## Supplemental Data 7 for "A long read optimized *de novo* transcriptome pipeline reveals novel ocular developmentally regulated gene isoforms and disease targets": 261644_file09 (part 585 of 1564)

##gtf-version-3
chr16	transdecoder	exon	18847816	18848033	.	-	.	transcript_id "DNTX_00092324";transcript_type "protein_coding";transcript_biotype "protein_coding";exon_number "38";gene_id "XLOC_011597";gene_name "SMG1";class_code "j";oId "Adipose-Subcutaneous_00138873";is.last "FALSE";is.first "FALSE";is.singleExon "FALSE"
chr16	transdecoder	exon	18849217	18849378	.	-	.	transcript_id "DNTX_00092324";transcript_type "protein_coding";transcript_biotype "protein_coding";exon_number "37";gene_id "XLOC_011597";gene_name "SMG1";class_code "j";oId "Adipose-Subcutaneous_00138873";is.last "FALSE";is.first "FALSE";is.singleExon "FALSE"
chr16	transdecoder	exon	18849949	18850126	.	-	.	transcript_id "DNTX_00092324";transcript_type "protein_coding";transcript_biotype "protein_coding";exon_number "36";gene_id "XLOC_011597";gene_name "SMG1";class_code "j";oId "Adipose-Subcutaneous_00138873";is.last "FALSE";is.first "FALSE";is.singleExon "FALSE"
chr16	transdecoder	exon	18850237	18850467	.	-	.	transcript_id "DNTX_00092324";transcript_type "protein_coding";transcript_biotype "protein_coding";exon_number "35";gene_id "XLOC_011597";gene_name "SMG1";class_code "j";oId "Adipose-Subcutaneous_00138873";is.last "FALSE";is.first "FALSE";is.singleExon "FALSE"
chr16	transdecoder	exon	18852067	18852205	.	-	.	transcript_id "DNTX_00092324";transcript_type "protein_coding";transcript_biotype "protein_coding";exon_number "34";gene_id "XLOC_011597";gene_name "SMG1";class_code "j";oId "Adipose-Subcutaneous_00138873";is.last "FALSE";is.first "FALSE";is.singleExon "FALSE"
chr16	transdecoder	exon	18852318	18852462	.	-	.	transcript_id "DNTX_00092324";transcript_type "protein_coding";transcript_biotype "protein_coding";exon_number "33";gene_id "XLOC_011597";gene_name "SMG1";class_code "j";oId "Adipose-Subcutaneous_00138873";is.last "FALSE";is.first "FALSE";is.singleExon "FALSE"
chr16	transdecoder	exon	18853583	18853867	.	-	.	transcript_id "DNTX_00092324";transcript_type "protein_coding";transcript_biotype "protein_coding";exon_number "32";gene_id "XLOC_011597";gene_name "SMG1";class_code "j";oId "Adipose-Subcutaneous_00138873";is.last "FALSE";is.first "FALSE";is.singleExon "FALSE"
chr16	transdecoder	exon	18854656	18854904	.	-	.	transcript_id "DNTX_00092324";transcript_type "protein_coding";transcript_biotype "protein_coding";exon_number "31";gene_id "XLOC_011597";gene_name "SMG1";class_code "j";oId "Adipose-Subcutaneous_00138873";is.last "FALSE";is.first "FALSE";is.singleExon "FALSE"
chr16	transdecoder	exon	18858170	18858290	.	-	.	transcript_id "DNTX_00092324";transcript_type "protein_coding";transcript_biotype "protein_coding";exon_number "30";gene_id "XLOC_011597";gene_name "SMG1";class_code "j";oId "Adipose-Subcutaneous_00138873";is.last "FALSE";is.first "FALSE";is.singleExon "FALSE"
chr16	transdecoder	exon	18859022	18859181	.	-	.	transcript_id "DNTX_00092324";transcript_type "protein_coding";transcript_biotype "protein_coding";exon_number "29";gene_id "XLOC_011597";gene_name "SMG1";class_code "j";oId "Adipose-Subcutaneous_00138873";is.last "FALSE";is.first "FALSE";is.singleExon "FALSE"
chr16	transdecoder	exon	18859556	18859703	.	-	.	transcript_id "DNTX_00092324";transcript_type "protein_coding";transcript_biotype "protein_coding";exon_number "28";gene_id "XLOC_011597";gene_name "SMG1";class_code "j";oId "Adipose-Subcutaneous_00138873";is.last "FALSE";is.first "FALSE";is.singleExon "FALSE"
chr16	transdecoder	exon	18860667	18860776	.	-	.	transcript_id "DNTX_00092324";transcript_type "protein_coding";transcript_biotype "protein_coding";exon_number "27";gene_id "XLOC_011597";gene_name "SMG1";class_code "j";oId "Adipose-Subcutaneous_00138873";is.last "FALSE";is.first "FALSE";is.singleExon "FALSE"
chr16	transdecoder	exon	18863650	18863851	.	-	.	transcript_id "DNTX_00092324";transcript_type "protein_coding";transcript_biotype "protein_coding";exon_number "26";gene_id "XLOC_011597";gene_name "SMG1";class_code "j";oId "Adipose-Subcutaneous_00138873";is.last "FALSE";is.first "FALSE";is.singleExon "FALSE"
chr16	transdecoder	exon	18864002	18864144	.	-	.	transcript_id "DNTX_00092324";transcript_type "protein_coding";transcript_biotype "protein_coding";exon_number "25";gene_id "XLOC_011597";gene_name "SMG1";class_code "j";oId "Adipose-Subcutaneous_00138873";is.last "FALSE";is.first "FALSE";is.singleExon "FALSE"
chr16	transdecoder	exon	18866621	18866775	.	-	.	transcript_id "DNTX_00092324";transcript_type "protein_coding";transcript_biotype "protein_coding";exon_number "24";gene_id "XLOC_011597";gene_name "SMG1";class_code "j";oId "Adipose-Subcutaneous_00138873";is.last "FALSE";is.first "FALSE";is.singleExon "FALSE"
chr16	transdecoder	exon	18868190	18868354	.	-	.	transcript_id "DNTX_00092324";transcript_type "protein_coding";transcript_biotype "protein_coding";exon_number "23";gene_id "XLOC_011597";gene_name "SMG1";class_code "j";oId "Adipose-Subcutaneous_00138873";is.last "FALSE";is.first "FALSE";is.singleExon "FALSE"
chr16	transdecoder	exon	18868523	18868719	.	-	.	transcript_id "DNTX_00092324";transcript_type "protein_coding";transcript_biotype "protein_coding";exon_number "22";gene_id "XLOC_011597";gene_name "SMG1";class_code "j";oId "Adipose-Subcutaneous_00138873";is.last "FALSE";is.first "FALSE";is.singleExon "FALSE"
chr16	transdecoder	exon	18869104	18869303	.	-	.	transcript_id "DNTX_00092324";transcript_type "protein_coding";transcript_biotype "protein_coding";exon_number "21";gene_id "XLOC_011597";gene_name "SMG1";class_code "j";oId "Adipose-Subcutaneous_00138873";is.last "FALSE";is.first "FALSE";is.singleExon "FALSE"
chr16	transdecoder	exon	18869854	18869994	.	-	.	transcript_id "DNTX_00092324";transcript_type "protein_coding";transcript_biotype "protein_coding";exon_number "20";gene_id "XLOC_011597";gene_name "SMG1";class_code "j";oId "Adipose-Subcutaneous_00138873";is.last "FALSE";is.first "FALSE";is.singleExon "FALSE"
chr16	transdecoder	exon	18870610	18870711	.	-	.	transcript_id "DNTX_00092324";transcript_type "protein_coding";transcript_biotype "protein_coding";exon_number "19";gene_id "XLOC_011597";gene_name "SMG1";class_code "j";oId "Adipose-Subcutaneous_00138873";is.last "FALSE";is.first "FALSE";is.singleExon "FALSE"
chr16	transdecoder	exon	18870801	18870888	.	-	.	transcript_id "DNTX_00092324";transcript_type "protein_coding";transcript_biotype "protein_coding";exon_number "18";gene_id "XLOC_011597";gene_name "SMG1";class_code "j";oId "Adipose-Subcutaneous_00138873";is.last "FALSE";is.first "FALSE";is.singleExon "FALSE"
chr16	transdecoder	exon	18871364	18871482	.	-	.	transcript_id "DNTX_00092324";transcript_type "protein_coding";transcript_biotype "protein_coding";exon_number "17";gene_id "XLOC_011597";gene_name "SMG1";class_code "j";oId "Adipose-Subcutaneous_00138873";is.last "FALSE";is.first "FALSE";is.singleExon "FALSE"
chr16	transdecoder	exon	18872184	18872345	.	-	.	transcript_id "DNTX_00092324";transcript_type "protein_coding";transcript_biotype "protein_coding";exon_number "16";gene_id "XLOC_011597";gene_name "SMG1";class_code "j";oId "Adipose-Subcutaneous_00138873";is.last "FALSE";is.first "FALSE";is.singleExon "FALSE"
chr16	transdecoder	exon	18872494	18872624	.	-	.	transcript_id "DNTX_00092324";transcript_type "protein_coding";transcript_biotype "protein_coding";exon_number "15";gene_id "XLOC_011597";gene_name "SMG1";class_code "j";oId "Adipose-Subcutaneous_00138873";is.last "FALSE";is.first "FALSE";is.singleExon "FALSE"
chr16	transdecoder	exon	18876124	18876393	.	-	.	transcript_id "DNTX_00092324";transcript_type "protein_coding";transcript_biotype "protein_coding";exon_number "14";gene_id "XLOC_011597";gene_name "SMG1";class_code "j";oId "Adipose-Subcutaneous_00138873";is.last "FALSE";is.first "FALSE";is.singleExon "FALSE"
chr16	transdecoder	exon	18877131	18877232	.	-	.	transcript_id "DNTX_00092324";transcript_type "protein_coding";transcript_biotype "protein_coding";exon_number "13";gene_id "XLOC_011597";gene_name "SMG1";class_code "j";oId "Adipose-Subcutaneous_00138873";is.last "FALSE";is.first "FALSE";is.singleExon "FALSE"
chr16	transdecoder	exon	18879495	18879719	.	-	.	transcript_id "DNTX_00092324";transcript_type "protein_coding";transcript_biotype "protein_coding";exon_number "12";gene_id "XLOC_011597";gene_name "SMG1";class_code "j";oId "Adipose-Subcutaneous_00138873";is.last "FALSE";is.first "FALSE";is.singleExon "FALSE"
chr16	transdecoder	exon	18882165	18882338	.	-	.	transcript_id "DNTX_00092324";transcript_type "protein_coding";transcript_biotype "protein_coding";exon_number "11";gene_id "XLOC_011597";gene_name "SMG1";class_code "j";oId "Adipose-Subcutaneous_00138873";is.last "FALSE";is.first "FALSE";is.singleExon "FALSE"
chr16	transdecoder	exon	18884070	18884167	.	-	.	transcript_id "DNTX_00092324";transcript_type "protein_coding";transcript_biotype "protein_coding";exon_number "10";gene_id "XLOC_011597";gene_name "SMG1";class_code "j";oId "Adipose-Subcutaneous_00138873";is.last "FALSE";is.first "FALSE";is.singleExon "FALSE"
chr16	transdecoder	exon	18885090	18885162	.	-	.	transcript_id "DNTX_00092324";transcript_type "protein_coding";transcript_biotype "protein_coding";exon_number "9";gene_id "XLOC_011597";gene_name "SMG1";class_code "j";oId "Adipose-Subcutaneous_00138873";is.last "FALSE";is.first "FALSE";is.singleExon "FALSE"
chr16	transdecoder	exon	18885541	18885666	.	-	.	transcript_id "DNTX_00092324";transcript_type "protein_coding";transcript_biotype "protein_coding";exon_number "8";gene_id "XLOC_011597";gene_name "SMG1";class_code "j";oId "Adipose-Subcutaneous_00138873";is.last "FALSE";is.first "FALSE";is.singleExon "FALSE"
chr16	transdecoder	exon	18889372	18889582	.	-	.	transcript_id "DNTX_00092324";transcript_type "protein_coding";transcript_biotype "protein_coding";exon_number "7";gene_id "XLOC_011597";gene_name "SMG1";class_code "j";oId "Adipose-Subcutaneous_00138873";is.last "FALSE";novel_exon_id "nvl_exon75862";novel_exon_type "A3SS";is.first "FALSE";is.singleExon "FALSE"
chr16	transdecoder	exon	18890863	18890921	.	-	.	transcript_id "DNTX_00092324";transcript_type "protein_coding";transcript_biotype "protein_coding";exon_number "6";gene_id "XLOC_011597";gene_name "SMG1";class_code "j";oId "Adipose-Subcutaneous_00138873";is.last "FALSE";is.first "FALSE";is.singleExon "FALSE"
chr16	transdecoder	exon	18892218	18892354	.	-	.	transcript_id "DNTX_00092324";transcript_type "protein_coding";transcript_biotype "protein_coding";exon_number "5";gene_id "XLOC_011597";gene_name "SMG1";class_code "j";oId "Adipose-Subcutaneous_00138873";is.last "FALSE";is.first "FALSE";is.singleExon "FALSE"
chr16	transdecoder	exon	18896052	18896207	.	-	.	transcript_id "DNTX_00092324";transcript_type "protein_coding";transcript_biotype "protein_coding";exon_number "4";gene_id "XLOC_011597";gene_name "SMG1";class_code "j";oId "Adipose-Subcutaneous_00138873";is.last "FALSE";is.first "FALSE";is.singleExon "FALSE"
chr16	transdecoder	exon	18896793	18896956	.	-	.	transcript_id "DNTX_00092324";transcript_type "protein_coding";transcript_biotype "protein_coding";exon_number "3";gene_id "XLOC_011597";gene_name "SMG1";class_code "j";oId "Adipose-Subcutaneous_00138873";is.last "FALSE";is.first "FALSE";is.singleExon "FALSE"
chr16	transdecoder	exon	18899987	18900044	.	-	.	transcript_id "DNTX_00092324";transcript_type "protein_coding";transcript_biotype "protein_coding";exon_number "2";gene_id "XLOC_011597";gene_name "SMG1";class_code "j";oId "Adipose-Subcutaneous_00138873";is.last "FALSE";is.first "FALSE";is.singleExon "FALSE"
chr16	transdecoder	exon	18925950	18926456	.	-	.	transcript_id "DNTX_00092324";transcript_type "protein_coding";transcript_biotype "protein_coding";exon_number "1";gene_id "XLOC_011597";gene_name "SMG1";class_code "j";oId "Adipose-Subcutaneous_00138873";is.last "FALSE";novel_exon_id "nvl_exon75863";novel_exon_type "A3SS";is.first "TRUE";is.singleExon "FALSE"
chr16	transdecoder	five_prime_UTR	18900001	18900044	.	-	.	transcript_id "DNTX_00092324";transcript_type "protein_coding";transcript_biotype "protein_coding";gene_id "XLOC_011597";gene_name "SMG1";class_code "j";oId "Adipose-Subcutaneous_00138873";is.last "FALSE";is.first "FALSE";is.singleExon "FALSE"
chr16	transdecoder	five_prime_UTR	18925950	18926456	.	-	.	transcript_id "DNTX_00092324";transcript_type "protein_coding";transcript_biotype "protein_coding";gene_id "XLOC_011597";gene_name "SMG1";class_code "j";oId "Adipose-Subcutaneous_00138873";is.last "FALSE";novel_exon_id "nvl_exon75863";novel_exon_type "A3SS";is.first "TRUE";is.singleExon "FALSE"
chr16	transdecoder	start_codon	18899998	18900000	.	-	0	transcript_id "DNTX_00092324";transcript_type "protein_coding";transcript_biotype "protein_coding";gene_id "XLOC_011597";gene_name "SMG1";class_code "j";oId "Adipose-Subcutaneous_00138873";is.last "FALSE";is.first "FALSE";is.singleExon "FALSE"
chr16	transdecoder	CDS	18809572	18809646	.	-	0	transcript_id "DNTX_00092324";transcript_type "protein_coding";transcript_biotype "protein_coding";gene_id "XLOC_011597";gene_name "SMG1";class_code "j";oId "Adipose-Subcutaneous_00138873";is.last "FALSE";is.first "FALSE";is.singleExon "FALSE"
chr16	transdecoder	CDS	18811761	18811867	.	-	2	transcript_id "DNTX_00092324";transcript_type "protein_coding";transcript_biotype "protein_coding";gene_id "XLOC_011597";gene_name "SMG1";class_code "j";oId "Adipose-Subcutaneous_00138873";is.last "FALSE";is.first "FALSE";is.singleExon "FALSE"
chr16	transdecoder	CDS	18811948	18812127	.	-	2	transcript_id "DNTX_00092324";transcript_type "protein_coding";transcript_biotype "protein_coding";gene_id "XLOC_011597";gene_name "SMG1";class_code "j";oId "Adipose-Subcutaneous_00138873";is.last "FALSE";is.first "FALSE";is.singleExon "FALSE"
chr16	transdecoder	CDS	18815175	18815281	.	-	1	transcript_id "DNTX_00092324";transcript_type "protein_coding";transcript_biotype "protein_coding";gene_id "XLOC_011597";gene_name "SMG1";class_code "j";oId "Adipose-Subcutaneous_00138873";is.last "FALSE";is.first "FALSE";is.singleExon "FALSE"
chr16	transdecoder	CDS	18815440	18815651	.	-	0	transcript_id "DNTX_00092324";transcript_type "protein_coding";transcript_biotype "protein_coding";gene_id "XLOC_011597";gene_name "SMG1";class_code "j";oId "Adipose-Subcutaneous_00138873";is.last "FALSE";is.first "FALSE";is.singleExon "FALSE"
chr16	transdecoder	CDS	18816302	18816529	.	-	0	transcript_id "DNTX_00092324";transcript_type "protein_coding";transcript_biotype "protein_coding";gene_id "XLOC_011597";gene_name "SMG1";class_code "j";oId "Adipose-Subcutaneous_00138873";is.last "FALSE";is.first "FALSE";is.singleExon "FALSE"
chr16	transdecoder	CDS	18817291	18817470	.	-	0	transcript_id "DNTX_00092324";transcript_type "protein_coding";transcript_biotype "protein_coding";gene_id "XLOC_011597";gene_name "SMG1";class_code "j";oId "Adipose-Subcutaneous_00138873";is.last "FALSE";is.first "FALSE";is.singleExon "FALSE"
chr16	transdecoder	CDS	18819502	18819654	.	-	0	transcript_id "DNTX_00092324";transcript_type "protein_coding";transcript_biotype "protein_coding";gene_id "XLOC_011597";gene_name "SMG1";class_code "j";oId "Adipose-Subcutaneous_00138873";is.last "FALSE";is.first "FALSE";is.singleExon "FALSE"
chr16	transdecoder	CDS	18828031	18828168	.	-	0	transcript_id "DNTX_00092324";transcript_type "protein_coding";transcript_biotype "protein_coding";gene_id "XLOC_011597";gene_name "SMG1";class_code "j";oId "Adipose-Subcutaneous_00138873";is.last "FALSE";is.first "FALSE";is.singleExon "FALSE"
chr16	transdecoder	CDS	18829286	18829755	.	-	2	transcript_id "DNTX_00092324";transcript_type "protein_coding";transcript_biotype "protein_coding";gene_id "XLOC_011597";gene_name "SMG1";class_code "j";oId "Adipose-Subcutaneous_00138873";is.last "FALSE";is.first "FALSE";is.singleExon "FALSE"
chr16	transdecoder	CDS	18829926	18830115	.	-	0	transcript_id "DNTX_00092324";transcript_type "protein_coding";transcript_biotype "protein_coding";gene_id "XLOC_011597";gene_name "SMG1";class_code "j";oId "Adipose-Subcutaneous_00138873";is.last "FALSE";is.first "FALSE";is.singleExon "FALSE"
chr16	transdecoder	CDS	18830219	18830369	.	-	1	transcript_id "DNTX_00092324";transcript_type "protein_coding";transcript_biotype "protein_coding";gene_id "XLOC_011597";gene_name "SMG1";class_code "j";oId "Adipose-Subcutaneous_00138873";is.last "FALSE";is.first "FALSE";is.singleExon "FALSE"
chr16	transdecoder	CDS	18832940	18833166	.	-	0	transcript_id "DNTX_00092324";transcript_type "protein_coding";transcript_biotype "protein_coding";gene_id "XLOC_011597";gene_name "SMG1";class_code "j";oId "Adipose-Subcutaneous_00138873";is.last "FALSE";is.first "FALSE";is.singleExon "FALSE"
chr16	transdecoder	CDS	18834204	18834438	.	-	1	transcript_id "DNTX_00092324";transcript_type "protein_coding";transcript_biotype "protein_coding";gene_id "XLOC_011597";gene_name "SMG1";class_code "j";oId "Adipose-Subcutaneous_00138873";is.last "FALSE";is.first "FALSE";is.singleExon "FALSE"
chr16	transdecoder	CDS	18834892	18835164	.	-	1	transcript_id "DNTX_00092324";transcript_type "protein_coding";transcript_biotype "protein_coding";gene_id "XLOC_011597";gene_name "SMG1";class_code "j";oId "Adipose-Subcutaneous_00138873";is.last "FALSE";is.first "FALSE";is.singleExon "FALSE"
chr16	transdecoder	CDS	18835933	18836212	.	-	2	transcript_id "DNTX_00092324";transcript_type "protein_coding";transcript_biotype "protein_coding";gene_id "XLOC_011597";gene_name "SMG1";class_code "j";oId "Adipose-Subcutaneous_00138873";is.last "FALSE";is.first "FALSE";is.singleExon "FALSE"
chr16	transdecoder	CDS	18836360	18836532	.	-	1	transcript_id "DNTX_00092324";transcript_type "protein_coding";transcript_biotype "protein_coding";gene_id "XLOC_011597";gene_name "SMG1";class_code "j";oId "Adipose-Subcutaneous_00138873";is.last "FALSE";is.first "FALSE";is.singleExon "FALSE"
chr16	transdecoder	CDS	18837253	18837443	.	-	0	transcript_id "DNTX_00092324";transcript_type "protein_coding";transcript_biotype "protein_coding";gene_id "XLOC_011597";gene_name "SMG1";class_code "j";oId "Adipose-Subcutaneous_00138873";is.last "FALSE";is.first "FALSE";is.singleExon "FALSE"
chr16	transdecoder	CDS	18838014	18838232	.	-	0	transcript_id "DNTX_00092324";transcript_type "protein_coding";transcript_biotype "protein_coding";gene_id "XLOC_011597";gene_name "SMG1";class_code "j";oId "Adipose-Subcutaneous_00138873";is.last "FALSE";is.first "FALSE";is.singleExon "FALSE"
chr16	transdecoder	CDS	18838357	18838466	.	-	2	transcript_id "DNTX_00092324";transcript_type "protein_coding";transcript_biotype "protein_coding";gene_id "XLOC_011597";gene_name "SMG1";class_code "j";oId "Adipose-Subcutaneous_00138873";is.last "FALSE";is.first "FALSE";is.singleExon "FALSE"
chr16	transdecoder	CDS	18838551	18838689	.	-	0	transcript_id "DNTX_00092324";transcript_type "protein_coding";transcript_biotype "protein_coding";gene_id "XLOC_011597";gene_name "SMG1";class_code "j";oId "Adipose-Subcutaneous_00138873";is.last "FALSE";is.first "FALSE";is.singleExon "FALSE"
chr16	transdecoder	CDS	18839698	18839946	.	-	0	transcript_id "DNTX_00092324";transcript_type "protein_coding";transcript_biotype "protein_coding";gene_id "XLOC_011597";gene_name "SMG1";class_code "j";oId "Adipose-Subcutaneous_00138873";is.last "FALSE";is.first "FALSE";is.singleExon "FALSE"
chr16	transdecoder	CDS	18841565	18841794	.	-	2	transcript_id "DNTX_00092324";transcript_type "protein_coding";transcript_biotype "protein_coding";gene_id "XLOC_011597";gene_name "SMG1";class_code "j";oId "Adipose-Subcutaneous_00138873";is.last "FALSE";is.first "FALSE";is.singleExon "FALSE"
chr16	transdecoder	CDS	18842208	18842454	.	-	0	transcript_id "DNTX_00092324";transcript_type "protein_coding";transcript_biotype "protein_coding";gene_id "XLOC_011597";gene_name "SMG1";class_code "j";oId "Adipose-Subcutaneous_00138873";is.last "FALSE";is.first "FALSE";is.singleExon "FALSE"
chr16	transdecoder	CDS	18845429	18845651	.	-	1	transcript_id "DNTX_00092324";transcript_type "protein_coding";transcript_biotype "protein_coding";gene_id "XLOC_011597";gene_name "SMG1";class_code "j";oId "Adipose-Subcutaneous_00138873";is.last "FALSE";is.first "FALSE";is.singleExon "FALSE"
chr16	transdecoder	CDS	18847453	18847607	.	-	0	transcript_id "DNTX_00092324";transcript_type "protein_coding";transcript_biotype "protein_coding";gene_id "XLOC_011597";gene_name "SMG1";class_code "j";oId "Adipose-Subcutaneous_00138873";is.last "FALSE";is.first "FALSE";is.singleExon "FALSE"
chr16	transdecoder	CDS	18847816	18848033	.	-	2	transcript_id "DNTX_00092324";transcript_type "protein_coding";transcript_biotype "protein_coding";gene_id "XLOC_011597";gene_name "SMG1";class_code "j";oId "Adipose-Subcutaneous_00138873";is.last "FALSE";is.first "FALSE";is.singleExon "FALSE"
chr16	transdecoder	CDS	18849217	18849378	.	-	2	transcript_id "DNTX_00092324";transcript_type "protein_coding";transcript_biotype "protein_coding";gene_id "XLOC_011597";gene_name "SMG1";class_code "j";oId "Adipose-Subcutaneous_00138873";is.last "FALSE";is.first "FALSE";is.singleExon "FALSE"
chr16	transdecoder	CDS	18849949	18850126	.	-	0	transcript_id "DNTX_00092324";transcript_type "protein_coding";transcript_biotype "protein_coding";gene_id "XLOC_011597";gene_name "SMG1";class_code "j";oId "Adipose-Subcutaneous_00138873";is.last "FALSE";is.first "FALSE";is.singleExon "FALSE"
chr16	transdecoder	CDS	18850237	18850467	.	-	0	transcript_id "DNTX_00092324";transcript_type "protein_coding";transcript_biotype "protein_coding";gene_id "XLOC_011597";gene_name "SMG1";class_code "j";oId "Adipose-Subcutaneous_00138873";is.last "FALSE";is.first "FALSE";is.singleExon "FALSE"
chr16	transdecoder	CDS	18852067	18852205	.	-	1	transcript_id "DNTX_00092324";transcript_type "protein_coding";transcript_biotype "protein_coding";gene_id "XLOC_011597";gene_name "SMG1";class_code "j";oId "Adipose-Subcutaneous_00138873";is.last "FALSE";is.first "FALSE";is.singleExon "FALSE"
chr16	transdecoder	CDS	18852318	18852462	.	-	2	transcript_id "DNTX_00092324";transcript_type "protein_coding";transcript_biotype "protein_coding";gene_id "XLOC_011597";gene_name "SMG1";class_code "j";oId "Adipose-Subcutaneous_00138873";is.last "FALSE";is.first "FALSE";is.singleExon "FALSE"
chr16	transdecoder	CDS	18853583	18853867	.	-	2	transcript_id "DNTX_00092324";transcript_type "protein_coding";transcript_biotype "protein_coding";gene_id "XLOC_011597";gene_name "SMG1";class_code "j";oId "Adipose-Subcutaneous_00138873";is.last "FALSE";is.first "FALSE";is.singleExon "FALSE"
chr16	transdecoder	CDS	18854656	18854904	.	-	2	transcript_id "DNTX_00092324";transcript_type "protein_coding";transcript_biotype "protein_coding";gene_id "XLOC_011597";gene_name "SMG1";class_code "j";oId "Adipose-Subcutaneous_00138873";is.last "FALSE";is.first "FALSE";is.singleExon "FALSE"
chr16	transdecoder	CDS	18858170	18858290	.	-	0	transcript_id "DNTX_00092324";transcript_type "protein_coding";transcript_biotype "protein_coding";gene_id "XLOC_011597";gene_name "SMG1";class_code "j";oId "Adipose-Subcutaneous_00138873";is.last "FALSE";is.first "FALSE";is.singleExon "FALSE"
chr16	transdecoder	CDS	18859022	18859181	.	-	1	transcript_id "DNTX_00092324";transcript_type "protein_coding";transcript_biotype "protein_coding";gene_id "XLOC_011597";gene_name "SMG1";class_code "j";oId "Adipose-Subcutaneous_00138873";is.last "FALSE";is.first "FALSE";is.singleExon "FALSE"
chr16	transdecoder	CDS	18859556	18859703	.	-	2	transcript_id "DNTX_00092324";transcript_type "protein_coding";transcript_biotype "protein_coding";gene_id "XLOC_011597";gene_name "SMG1";class_code "j";oId "Adipose-Subcutaneous_00138873";is.last "FALSE";is.first "FALSE";is.singleExon "FALSE"
chr16	transdecoder	CDS	18860667	18860776	.	-	1	transcript_id "DNTX_00092324";transcript_type "protein_coding";transcript_biotype "protein_coding";gene_id "XLOC_011597";gene_name "SMG1";class_code "j";oId "Adipose-Subcutaneous_00138873";is.last "FALSE";is.first "FALSE";is.singleExon "FALSE"
chr16	transdecoder	CDS	18863650	18863851	.	-	2	transcript_id "DNTX_00092324";transcript_type "protein_coding";transcript_biotype "protein_coding";gene_id "XLOC_011597";gene_name "SMG1";class_code "j";oId "Adipose-Subcutaneous_00138873";is.last "FALSE";is.first "FALSE";is.singleExon "FALSE"
chr16	transdecoder	CDS	18864002	18864144	.	-	1	transcript_id "DNTX_00092324";transcript_type "protein_coding";transcript_biotype "protein_coding";gene_id "XLOC_011597";gene_name "SMG1";class_code "j";oId "Adipose-Subcutaneous_00138873";is.last "FALSE";is.first "FALSE";is.singleExon "FALSE"
chr16	transdecoder	CDS	18866621	18866775	.	-	0	transcript_id "DNTX_00092324";transcript_type "protein_coding";transcript_biotype "protein_coding";gene_id "XLOC_011597";gene_name "SMG1";class_code "j";oId "Adipose-Subcutaneous_00138873";is.last "FALSE";is.first "FALSE";is.singleExon "FALSE"
chr16	transdecoder	CDS	18868190	18868354	.	-	0	transcript_id "DNTX_00092324";transcript_type "protein_coding";transcript_biotype "protein_coding";gene_id "XLOC_011597";gene_name "SMG1";class_code "j";oId "Adipose-Subcutaneous_00138873";is.last "FALSE";is.first "FALSE";is.singleExon "FALSE"
chr16	transdecoder	CDS	18868523	18868719	.	-	2	transcript_id "DNTX_00092324";transcript_type "protein_coding";transcript_biotype "protein_coding";gene_id "XLOC_011597";gene_name "SMG1";class_code "j";oId "Adipose-Subcutaneous_00138873";is.last "FALSE";is.first "FALSE";is.singleExon "FALSE"
chr16	transdecoder	CDS	18869104	18869303	.	-	1	transcript_id "DNTX_00092324";transcript_type "protein_coding";transcript_biotype "protein_coding";gene_id "XLOC_011597";gene_name "SMG1";class_code "j";oId "Adipose-Subcutaneous_00138873";is.last "FALSE";is.first "FALSE";is.singleExon "FALSE"
chr16	transdecoder	CDS	18869854	18869994	.	-	1	transcript_id "DNTX_00092324";transcript_type "protein_coding";transcript_biotype "protein_coding";gene_id "XLOC_011597";gene_name "SMG1";class_code "j";oId "Adipose-Subcutaneous_00138873";is.last "FALSE";is.first "FALSE";is.singleExon "FALSE"
chr16	transdecoder	CDS	18870610	18870711	.	-	1	transcript_id "DNTX_00092324";transcript_type "protein_coding";transcript_biotype "protein_coding";gene_id "XLOC_011597";gene_name "SMG1";class_code "j";oId "Adipose-Subcutaneous_00138873";is.last "FALSE";is.first "FALSE";is.singleExon "FALSE"
chr16	transdecoder	CDS	18870801	18870888	.	-	2	transcript_id "DNTX_00092324";transcript_type "protein_coding";transcript_biotype "protein_coding";gene_id "XLOC_011597";gene_name "SMG1";class_code "j";oId "Adipose-Subcutaneous_00138873";is.last "FALSE";is.first "FALSE";is.singleExon "FALSE"
chr16	transdecoder	CDS	18871364	18871482	.	-	1	transcript_id "DNTX_00092324";transcript_type "protein_coding";transcript_biotype "protein_coding";gene_id "XLOC_011597";gene_name "SMG1";class_code "j";oId "Adipose-Subcutaneous_00138873";is.last "FALSE";is.first "FALSE";is.singleExon "FALSE"
chr16	transdecoder	CDS	18872184	18872345	.	-	1	transcript_id "DNTX_00092324";transcript_type "protein_coding";transcript_biotype "protein_coding";gene_id "XLOC_011597";gene_name "SMG1";class_code "j";oId "Adipose-Subcutaneous_00138873";is.last "FALSE";is.first "FALSE";is.singleExon "FALSE"
chr16	transdecoder	CDS	18872494	18872624	.	-	0	transcript_id "DNTX_00092324";transcript_type "protein_coding";transcript_biotype "protein_coding";gene_id "XLOC_011597";gene_name "SMG1";class_code "j";oId "Adipose-Subcutaneous_00138873";is.last "FALSE";is.first "FALSE";is.singleExon "FALSE"
chr16	transdecoder	CDS	18876124	18876393	.	-	0	transcript_id "DNTX_00092324";transcript_type "protein_coding";transcript_biotype "protein_coding";gene_id "XLOC_011597";gene_name "SMG1";class_code "j";oId "Adipose-Subcutaneous_00138873";is.last "FALSE";is.first "FALSE";is.singleExon "FALSE"
chr16	transdecoder	CDS	18877131	18877232	.	-	0	transcript_id "DNTX_00092324";transcript_type "protein_coding";transcript_biotype "protein_coding";gene_id "XLOC_011597";gene_name "SMG1";class_code "j";oId "Adipose-Subcutaneous_00138873";is.last "FALSE";is.first "FALSE";is.singleExon "FALSE"
chr16	transdecoder	CDS	18879495	18879719	.	-	0	transcript_id "DNTX_00092324";transcript_type "protein_coding";transcript_biotype "protein_coding";gene_id "XLOC_011597";gene_name "SMG1";class_code "j";oId "Adipose-Subcutaneous_00138873";is.last "FALSE";is.first "FALSE";is.singleExon "FALSE"
chr16	transdecoder	CDS	18882165	18882338	.	-	0	transcript_id "DNTX_00092324";transcript_type "protein_coding";transcript_biotype "protein_coding";gene_id "XLOC_011597";gene_name "SMG1";class_code "j";oId "Adipose-Subcutaneous_00138873";is.last "FALSE";is.first "FALSE";is.singleExon "FALSE"
chr16	transdecoder	CDS	18884070	18884167	.	-	2	transcript_id "DNTX_00092324";transcript_type "protein_coding";transcript_biotype "protein_coding";gene_id "XLOC_011597";gene_name "SMG1";class_code "j";oId "Adipose-Subcutaneous_00138873";is.last "FALSE";is.first "FALSE";is.singleExon "FALSE"
chr16	transdecoder	CDS	18885090	18885162	.	-	0	transcript_id "DNTX_00092324";transcript_type "protein_coding";transcript_biotype "protein_coding";gene_id "XLOC_011597";gene_name "SMG1";class_code "j";oId "Adipose-Subcutaneous_00138873";is.last "FALSE";is.first "FALSE";is.singleExon "FALSE"
chr16	transdecoder	CDS	18885541	18885666	.	-	0	transcript_id "DNTX_00092324";transcript_type "protein_coding";transcript_biotype "protein_coding";gene_id "XLOC_011597";gene_name "SMG1";class_code "j";oId "Adipose-Subcutaneous_00138873";is.last "FALSE";is.first "FALSE";is.singleExon "FALSE"
chr16	transdecoder	CDS	18889372	18889582	.	-	1	transcript_id "DNTX_00092324";transcript_type "protein_coding";transcript_biotype "protein_coding";gene_id "XLOC_011597";gene_name "SMG1";class_code "j";oId "Adipose-Subcutaneous_00138873";is.last "FALSE";novel_exon_id "nvl_exon75862";novel_exon_type "A3SS";is.first "FALSE";is.singleExon "FALSE"
chr16	transdecoder	CDS	18890863	18890921	.	-	0	transcript_id "DNTX_00092324";transcript_type "protein_coding";transcript_biotype "protein_coding";gene_id "XLOC_011597";gene_name "SMG1";class_code "j";oId "Adipose-Subcutaneous_00138873";is.last "FALSE";is.first "FALSE";is.singleExon "FALSE"
chr16	transdecoder	CDS	18892218	18892354	.	-	2	transcript_id "DNTX_00092324";transcript_type "protein_coding";transcript_biotype "protein_coding";gene_id "XLOC_011597";gene_name "SMG1";class_code "j";oId "Adipose-Subcutaneous_00138873";is.last "FALSE";is.first "FALSE";is.singleExon "FALSE"
chr16	transdecoder	CDS	18896052	18896207	.	-	2	transcript_id "DNTX_00092324";transcript_type "protein_coding";transcript_biotype "protein_coding";gene_id "XLOC_011597";gene_name "SMG1";class_code "j";oId "Adipose-Subcutaneous_00138873";is.last "FALSE";is.first "FALSE";is.singleExon "FALSE"
chr16	transdecoder	CDS	18896793	18896956	.	-	1	transcript_id "DNTX_00092324";transcript_type "protein_coding";transcript_biotype "protein_coding";gene_id "XLOC_011597";gene_name "SMG1";class_code "j";oId "Adipose-Subcutaneous_00138873";is.last "FALSE";is.first "FALSE";is.singleExon "FALSE"
chr16	transdecoder	CDS	18899987	18900000	.	-	0	transcript_id "DNTX_00092324";transcript_type "protein_coding";transcript_biotype "protein_coding";gene_id "XLOC_011597";gene_name "SMG1";class_code "j";oId "Adipose-Subcutaneous_00138873";is.last "FALSE";is.first "FALSE";is.singleExon "FALSE"
chr16	transdecoder	stop_codon	18809569	18809571	.	-	0	transcript_id "DNTX_00092324";transcript_type "protein_coding";transcript_biotype "protein_coding";gene_id "XLOC_011597";gene_name "SMG1";class_code "j";oId "Adipose-Subcutaneous_00138873";is.last "FALSE";is.first "FALSE";is.singleExon "FALSE"
chr16	transdecoder	three_prime_UTR	18804858	18809568	.	-	.	transcript_id "DNTX_00092324";transcript_type "protein_coding";transcript_biotype "protein_coding";gene_id "XLOC_011597";gene_name "SMG1";class_code "j";oId "Adipose-Subcutaneous_00138873";is.last "FALSE";is.first "FALSE";is.singleExon "FALSE"
chr16	StringTie	transcript	18804858	18870681	.	-	.	transcript_id "DNTX_00099799";transcript_type "noncoding";transcript_biotype "noncoding";gene_id "XLOC_011597";gene_name "SMG1";class_code "c";oId "Esophagus-GastroesophagealJunction_00136081";is.last "FALSE";is.first "FALSE";is.singleExon "FALSE"
chr16	StringTie	exon	18804858	18809646	.	-	.	transcript_id "DNTX_00099799";transcript_type "noncoding";transcript_biotype "noncoding";exon_number "46";gene_id "XLOC_011597";gene_name "SMG1";class_code "c";oId "Esophagus-GastroesophagealJunction_00136081";is.last "TRUE";is.first "FALSE";is.singleExon "FALSE"
chr16	StringTie	exon	18811761	18811867	.	-	.	transcript_id "DNTX_00099799";transcript_type "noncoding";transcript_biotype "noncoding";exon_number "45";gene_id "XLOC_011597";gene_name "SMG1";class_code "c";oId "Esophagus-GastroesophagealJunction_00136081";is.last "FALSE";is.first "FALSE";is.singleExon "FALSE"
chr16	StringTie	exon	18811948	18812127	.	-	.	transcript_id "DNTX_00099799";transcript_type "noncoding";transcript_biotype "noncoding";exon_number "44";gene_id "XLOC_011597";gene_name "SMG1";class_code "c";oId "Esophagus-GastroesophagealJunction_00136081";is.last "FALSE";is.first "FALSE";is.singleExon "FALSE"
chr16	StringTie	exon	18815175	18815281	.	-	.	transcript_id "DNTX_00099799";transcript_type "noncoding";transcript_biotype "noncoding";exon_number "43";gene_id "XLOC_011597";gene_name "SMG1";class_code "c";oId "Esophagus-GastroesophagealJunction_00136081";is.last "FALSE";is.first "FALSE";is.singleExon "FALSE"
chr16	StringTie	exon	18815440	18815651	.	-	.	transcript_id "DNTX_00099799";transcript_type "noncoding";transcript_biotype "noncoding";exon_number "42";gene_id "XLOC_011597";gene_name "SMG1";class_code "c";oId "Esophagus-GastroesophagealJunction_00136081";is.last "FALSE";is.first "FALSE";is.singleExon "FALSE"
chr16	StringTie	exon	18816302	18816529	.	-	.	transcript_id "DNTX_00099799";transcript_type "noncoding";transcript_biotype "noncoding";exon_number "41";gene_id "XLOC_011597";gene_name "SMG1";class_code "c";oId "Esophagus-GastroesophagealJunction_00136081";is.last "FALSE";is.first "FALSE";is.singleExon "FALSE"
chr16	StringTie	exon	18817291	18817470	.	-	.	transcript_id "DNTX_00099799";transcript_type "noncoding";transcript_biotype "noncoding";exon_number "40";gene_id "XLOC_011597";gene_name "SMG1";class_code "c";oId "Esophagus-GastroesophagealJunction_00136081";is.last "FALSE";is.first "FALSE";is.singleExon "FALSE"
chr16	StringTie	exon	18819502	18819654	.	-	.	transcript_id "DNTX_00099799";transcript_type "noncoding";transcript_biotype "noncoding";exon_number "39";gene_id "XLOC_011597";gene_name "SMG1";class_code "c";oId "Esophagus-GastroesophagealJunction_00136081";is.last "FALSE";is.first "FALSE";is.singleExon "FALSE"
chr16	StringTie	exon	18828031	18828168	.	-	.	transcript_id "DNTX_00099799";transcript_type "noncoding";transcript_biotype "noncoding";exon_number "38";gene_id "XLOC_011597";gene_name "SMG1";class_code "c";oId "Esophagus-GastroesophagealJunction_00136081";is.last "FALSE";is.first "FALSE";is.singleExon "FALSE"
chr16	StringTie	exon	18829286	18829755	.	-	.	transcript_id "DNTX_00099799";transcript_type "noncoding";transcript_biotype "noncoding";exon_number "37";gene_id "XLOC_011597";gene_name "SMG1";class_code "c";oId "Esophagus-GastroesophagealJunction_00136081";is.last "FALSE";is.first "FALSE";is.singleExon "FALSE"
chr16	StringTie	exon	18829926	18830115	.	-	.	transcript_id "DNTX_00099799";transcript_type "noncoding";transcript_biotype "noncoding";exon_number "36";gene_id "XLOC_011597";gene_name "SMG1";class_code "c";oId "Esophagus-GastroesophagealJunction_00136081";is.last "FALSE";is.first "FALSE";is.singleExon "FALSE"
chr16	StringTie	exon	18830219	18830369	.	-	.	transcript_id "DNTX_00099799";transcript_type "noncoding";transcript_biotype "noncoding";exon_number "35";gene_id "XLOC_011597";gene_name "SMG1";class_code "c";oId "Esophagus-GastroesophagealJunction_00136081";is.last "FALSE";is.first "FALSE";is.singleExon "FALSE"
chr16	StringTie	exon	18832940	18833166	.	-	.	transcript_id "DNTX_00099799";transcript_type "noncoding";transcript_biotype "noncoding";exon_number "34";gene_id "XLOC_011597";gene_name "SMG1";class_code "c";oId "Esophagus-GastroesophagealJunction_00136081";is.last "FALSE";is.first "FALSE";is.singleExon "FALSE"
chr16	StringTie	exon	18834204	18834438	.	-	.	transcript_id "DNTX_00099799";transcript_type "noncoding";transcript_biotype "noncoding";exon_number "33";gene_id "XLOC_011597";gene_name "SMG1";class_code "c";oId "Esophagus-GastroesophagealJunction_00136081";is.last "FALSE";is.first "FALSE";is.singleExon "FALSE"
chr16	StringTie	exon	18834892	18835164	.	-	.	transcript_id "DNTX_00099799";transcript_type "noncoding";transcript_biotype "noncoding";exon_number "32";gene_id "XLOC_011597";gene_name "SMG1";class_code "c";oId "Esophagus-GastroesophagealJunction_00136081";is.last "FALSE";is.first "FALSE";is.singleExon "FALSE"
chr16	StringTie	exon	18835933	18836212	.	-	.	transcript_id "DNTX_00099799";transcript_type "noncoding";transcript_biotype "noncoding";exon_number "31";gene_id "XLOC_011597";gene_name "SMG1";class_code "c";oId "Esophagus-GastroesophagealJunction_00136081";is.last "FALSE";is.first "FALSE";is.singleExon "FALSE"
chr16	StringTie	exon	18836360	18836532	.	-	.	transcript_id "DNTX_00099799";transcript_type "noncoding";transcript_biotype "noncoding";exon_number "30";gene_id "XLOC_011597";gene_name "SMG1";class_code "c";oId "Esophagus-GastroesophagealJunction_00136081";is.last "FALSE";is.first "FALSE";is.singleExon "FALSE"
chr16	StringTie	exon	18837253	18837443	.	-	.	transcript_id "DNTX_00099799";transcript_type "noncoding";transcript_biotype "noncoding";exon_number "29";gene_id "XLOC_011597";gene_name "SMG1";class_code "c";oId "Esophagus-GastroesophagealJunction_00136081";is.last "FALSE";is.first "FALSE";is.singleExon "FALSE"
chr16	StringTie	exon	18838014	18838232	.	-	.	transcript_id "DNTX_00099799";transcript_type "noncoding";transcript_biotype "noncoding";exon_number "28";gene_id "XLOC_011597";gene_name "SMG1";class_code "c";oId "Esophagus-GastroesophagealJunction_00136081";is.last "FALSE";is.first "FALSE";is.singleExon "FALSE"
chr16	StringTie	exon	18838357	18838466	.	-	.	transcript_id "DNTX_00099799";transcript_type "noncoding";transcript_biotype "noncoding";exon_number "27";gene_id "XLOC_011597";gene_name "SMG1";class_code "c";oId "Esophagus-GastroesophagealJunction_00136081";is.last "FALSE";is.first "FALSE";is.singleExon "FALSE"
chr16	StringTie	exon	18838551	18838689	.	-	.	transcript_id "DNTX_00099799";transcript_type "noncoding";transcript_biotype "noncoding";exon_number "26";gene_id "XLOC_011597";gene_name "SMG1";class_code "c";oId "Esophagus-GastroesophagealJunction_00136081";is.last "FALSE";is.first "FALSE";is.singleExon "FALSE"
chr16	StringTie	exon	18839698	18839946	.	-	.	transcript_id "DNTX_00099799";transcript_type "noncoding";transcript_biotype "noncoding";exon_number "25";gene_id "XLOC_011597";gene_name "SMG1";class_code "c";oId "Esophagus-GastroesophagealJunction_00136081";is.last "FALSE";is.first "FALSE";is.singleExon "FALSE"
chr16	StringTie	exon	18841565	18841794	.	-	.	transcript_id "DNTX_00099799";transcript_type "noncoding";transcript_biotype "noncoding";exon_number "24";gene_id "XLOC_011597";gene_name "SMG1";class_code "c";oId "Esophagus-GastroesophagealJunction_00136081";is.last "FALSE";is.first "FALSE";is.singleExon "FALSE"
chr16	StringTie	exon	18842208	18842454	.	-	.	transcript_id "DNTX_00099799";transcript_type "noncoding";transcript_biotype "noncoding";exon_number "23";gene_id "XLOC_011597";gene_name "SMG1";class_code "c";oId "Esophagus-GastroesophagealJunction_00136081";is.last "FALSE";is.first "FALSE";is.singleExon "FALSE"
chr16	StringTie	exon	18845429	18845651	.	-	.	transcript_id "DNTX_00099799";transcript_type "noncoding";transcript_biotype "noncoding";exon_number "22";gene_id "XLOC_011597";gene_name "SMG1";class_code "c";oId "Esophagus-GastroesophagealJunction_00136081";is.last "FALSE";is.first "FALSE";is.singleExon "FALSE"
chr16	StringTie	exon	18847453	18847607	.	-	.	transcript_id "DNTX_00099799";transcript_type "noncoding";transcript_biotype "noncoding";exon_number "21";gene_id "XLOC_011597";gene_name "SMG1";class_code "c";oId "Esophagus-GastroesophagealJunction_00136081";is.last "FALSE";is.first "FALSE";is.singleExon "FALSE"
chr16	StringTie	exon	18847816	18848033	.	-	.	transcript_id "DNTX_00099799";transcript_type "noncoding";transcript_biotype "noncoding";exon_number "20";gene_id "XLOC_011597";gene_name "SMG1";class_code "c";oId "Esophagus-GastroesophagealJunction_00136081";is.last "FALSE";is.first "FALSE";is.singleExon "FALSE"
chr16	StringTie	exon	18849217	18849378	.	-	.	transcript_id "DNTX_00099799";transcript_type "noncoding";transcript_biotype "noncoding";exon_number "19";gene_id "XLOC_011597";gene_name "SMG1";class_code "c";oId "Esophagus-GastroesophagealJunction_00136081";is.last "FALSE";is.first "FALSE";is.singleExon "FALSE"
chr16	StringTie	exon	18849949	18850126	.	-	.	transcript_id "DNTX_00099799";transcript_type "noncoding";transcript_biotype "noncoding";exon_number "18";gene_id "XLOC_011597";gene_name "SMG1";class_code "c";oId "Esophagus-GastroesophagealJunction_00136081";is.last "FALSE";is.first "FALSE";is.singleExon "FALSE"
chr16	StringTie	exon	18850237	18850467	.	-	.	transcript_id "DNTX_00099799";transcript_type "noncoding";transcript_biotype "noncoding";exon_number "17";gene_id "XLOC_011597";gene_name "SMG1";class_code "c";oId "Esophagus-GastroesophagealJunction_00136081";is.last "FALSE";is.first "FALSE";is.singleExon "FALSE"
chr16	StringTie	exon	18852067	18852205	.	-	.	transcript_id "DNTX_00099799";transcript_type "noncoding";transcript_biotype "noncoding";exon_number "16";gene_id "XLOC_011597";gene_name "SMG1";class_code "c";oId "Esophagus-GastroesophagealJunction_00136081";is.last "FALSE";is.first "FALSE";is.singleExon "FALSE"
chr16	StringTie	exon	18852318	18852462	.	-	.	transcript_id "DNTX_00099799";transcript_type "noncoding";transcript_biotype "noncoding";exon_number "15";gene_id "XLOC_011597";gene_name "SMG1";class_code "c";oId "Esophagus-GastroesophagealJunction_00136081";is.last "FALSE";is.first "FALSE";is.singleExon "FALSE"
chr16	StringTie	exon	18853583	18853867	.	-	.	transcript_id "DNTX_00099799";transcript_type "noncoding";transcript_biotype "noncoding";exon_number "14";gene_id "XLOC_011597";gene_name "SMG1";class_code "c";oId "Esophagus-GastroesophagealJunction_00136081";is.last "FALSE";is.first "FALSE";is.singleExon "FALSE"
chr16	StringTie	exon	18854656	18854904	.	-	.	transcript_id "DNTX_00099799";transcript_type "noncoding";transcript_biotype "noncoding";exon_number "13";gene_id "XLOC_011597";gene_name "SMG1";class_code "c";oId "Esophagus-GastroesophagealJunction_00136081";is.last "FALSE";is.first "FALSE";is.singleExon "FALSE"
chr16	StringTie	exon	18858170	18858290	.	-	.	transcript_id "DNTX_00099799";transcript_type "noncoding";transcript_biotype "noncoding";exon_number "12";gene_id "XLOC_011597";gene_name "SMG1";class_code "c";oId "Esophagus-GastroesophagealJunction_00136081";is.last "FALSE";is.first "FALSE";is.singleExon "FALSE"
chr16	StringTie	exon	18859022	18859181	.	-	.	transcript_id "DNTX_00099799";transcript_type "noncoding";transcript_biotype "noncoding";exon_number "11";gene_id "XLOC_011597";gene_name "SMG1";class_code "c";oId "Esophagus-GastroesophagealJunction_00136081";is.last "FALSE";is.first "FALSE";is.singleExon "FALSE"
chr16	StringTie	exon	18859556	18859703	.	-	.	transcript_id "DNTX_00099799";transcript_type "noncoding";transcript_biotype "noncoding";exon_number "10";gene_id "XLOC_011597";gene_name "SMG1";class_code "c";oId "Esophagus-GastroesophagealJunction_00136081";is.last "FALSE";is.first "FALSE";is.singleExon "FALSE"
chr16	StringTie	exon	18860667	18860776	.	-	.	transcript_id "DNTX_00099799";transcript_type "noncoding";transcript_biotype "noncoding";exon_number "9";gene_id "XLOC_011597";gene_name "SMG1";class_code "c";oId "Esophagus-GastroesophagealJunction_00136081";is.last "FALSE";is.first "FALSE";is.singleExon "FALSE"
chr16	StringTie	exon	18863650	18863851	.	-	.	transcript_id "DNTX_00099799";transcript_type "noncoding";transcript_biotype "noncoding";exon_number "8";gene_id "XLOC_011597";gene_name "SMG1";class_code "c";oId "Esophagus-GastroesophagealJunction_00136081";is.last "FALSE";is.first "FALSE";is.singleExon "FALSE"
chr16	StringTie	exon	18864002	18864144	.	-	.	transcript_id "DNTX_00099799";transcript_type "noncoding";transcript_biotype "noncoding";exon_number "7";gene_id "XLOC_011597";gene_name "SMG1";class_code "c";oId "Esophagus-GastroesophagealJunction_00136081";is.last "FALSE";is.first "FALSE";is.singleExon "FALSE"
chr16	StringTie	exon	18866621	18866775	.	-	.	transcript_id "DNTX_00099799";transcript_type "noncoding";transcript_biotype "noncoding";exon_number "6";gene_id "XLOC_011597";gene_name "SMG1";class_code "c";oId "Esophagus-GastroesophagealJunction_00136081";is.last "FALSE";is.first "FALSE";is.singleExon "FALSE"
chr16	StringTie	exon	18868190	18868354	.	-	.	transcript_id "DNTX_00099799";transcript_type "noncoding";transcript_biotype "noncoding";exon_number "5";gene_id "XLOC_011597";gene_name "SMG1";class_code "c";oId "Esophagus-GastroesophagealJunction_00136081";is.last "FALSE";is.first "FALSE";is.singleExon "FALSE"
chr16	StringTie	exon	18868523	18868719	.	-	.	transcript_id "DNTX_00099799";transcript_type "noncoding";transcript_biotype "noncoding";exon_number "4";gene_id "XLOC_011597";gene_name "SMG1";class_code "c";oId "Esophagus-GastroesophagealJunction_00136081";is.last "FALSE";is.first "FALSE";is.singleExon "FALSE"
chr16	StringTie	exon	18869104	18869303	.	-	.	transcript_id "DNTX_00099799";transcript_type "noncoding";transcript_biotype "noncoding";exon_number "3";gene_id "XLOC_011597";gene_name "SMG1";class_code "c";oId "Esophagus-GastroesophagealJunction_00136081";is.last "FALSE";is.first "FALSE";is.singleExon "FALSE"
chr16	StringTie	exon	18869854	18869994	.	-	.	transcript_id "DNTX_00099799";transcript_type "noncoding";transcript_biotype "noncoding";exon_number "2";gene_id "XLOC_011597";gene_name "SMG1";class_code "c";oId "Esophagus-GastroesophagealJunction_00136081";is.last "FALSE";is.first "FALSE";is.singleExon "FALSE"
chr16	StringTie	exon	18870610	18870681	.	-	.	transcript_id "DNTX_00099799";transcript_type "noncoding";transcript_biotype "noncoding";exon_number "1";gene_id "XLOC_011597";gene_name "SMG1";class_code "c";oId "Esophagus-GastroesophagealJunction_00136081";is.last "FALSE";novel_exon_id "nvl_exon75864";novel_exon_type "A3SS";is.first "TRUE";is.singleExon "FALSE"
chr16	transdecoder	transcript	18804859	18926846	.	-	.	transcript_id "DNTX_00089131";transcript_type "protein_coding";transcript_biotype "protein_coding";gene_id "XLOC_011597";gene_name "SMG1";class_code "j";oId "Artery-Coronary_00128790";is.last "FALSE";is.first "FALSE";is.singleExon "FALSE"
chr16	transdecoder	exon	18804859	18809646	.	-	.	transcript_id "DNTX_00089131";transcript_type "protein_coding";transcript_biotype "protein_coding";exon_number "64";gene_id "XLOC_011597";gene_name "SMG1";class_code "j";oId "Artery-Coronary_00128790";is.last "TRUE";novel_exon_id "nvl_exon75865";novel_exon_type "A5SS";is.first "FALSE";is.singleExon "FALSE"
chr16	transdecoder	exon	18811761	18811867	.	-	.	transcript_id "DNTX_00089131";transcript_type "protein_coding";transcript_biotype "protein_coding";exon_number "63";gene_id "XLOC_011597";gene_name "SMG1";class_code "j";oId "Artery-Coronary_00128790";is.last "FALSE";is.first "FALSE";is.singleExon "FALSE"
chr16	transdecoder	exon	18811948	18812127	.	-	.	transcript_id "DNTX_00089131";transcript_type "protein_coding";transcript_biotype "protein_coding";exon_number "62";gene_id "XLOC_011597";gene_name "SMG1";class_code "j";oId "Artery-Coronary_00128790";is.last "FALSE";is.first "FALSE";is.singleExon "FALSE"
chr16	transdecoder	exon	18815175	18815281	.	-	.	transcript_id "DNTX_00089131";transcript_type "protein_coding";transcript_biotype "protein_coding";exon_number "61";gene_id "XLOC_011597";gene_name "SMG1";class_code "j";oId "Artery-Coronary_00128790";is.last "FALSE";is.first "FALSE";is.singleExon "FALSE"
chr16	transdecoder	exon	18815440	18815651	.	-	.	transcript_id "DNTX_00089131";transcript_type "protein_coding";transcript_biotype "protein_coding";exon_number "60";gene_id "XLOC_011597";gene_name "SMG1";class_code "j";oId "Artery-Coronary_00128790";is.last "FALSE";is.first "FALSE";is.singleExon "FALSE"
chr16	transdecoder	exon	18816302	18816529	.	-	.	transcript_id "DNTX_00089131";transcript_type "protein_coding";transcript_biotype "protein_coding";exon_number "59";gene_id "XLOC_011597";gene_name "SMG1";class_code "j";oId "Artery-Coronary_00128790";is.last "FALSE";is.first "FALSE";is.singleExon "FALSE"
chr16	transdecoder	exon	18817291	18817470	.	-	.	transcript_id "DNTX_00089131";transcript_type "protein_coding";transcript_biotype "protein_coding";exon_number "58";gene_id "XLOC_011597";gene_name "SMG1";class_code "j";oId "Artery-Coronary_00128790";is.last "FALSE";is.first "FALSE";is.singleExon "FALSE"
chr16	transdecoder	exon	18819502	18819654	.	-	.	transcript_id "DNTX_00089131";transcript_type "protein_coding";transcript_biotype "protein_coding";exon_number "57";gene_id "XLOC_011597";gene_name "SMG1";class_code "j";oId "Artery-Coronary_00128790";is.last "FALSE";is.first "FALSE";is.singleExon "FALSE"
chr16	transdecoder	exon	18828031	18828168	.	-	.	transcript_id "DNTX_00089131";transcript_type "protein_coding";transcript_biotype "protein_coding";exon_number "56";gene_id "XLOC_011597";gene_name "SMG1";class_code "j";oId "Artery-Coronary_00128790";is.last "FALSE";is.first "FALSE";is.singleExon "FALSE"
chr16	transdecoder	exon	18829286	18829755	.	-	.	transcript_id "DNTX_00089131";transcript_type "protein_coding";transcript_biotype "protein_coding";exon_number "55";gene_id "XLOC_011597";gene_name "SMG1";class_code "j";oId "Artery-Coronary_00128790";is.last "FALSE";is.first "FALSE";is.singleExon "FALSE"
chr16	transdecoder	exon	18829926	18830115	.	-	.	transcript_id "DNTX_00089131";transcript_type "protein_coding";transcript_biotype "protein_coding";exon_number "54";gene_id "XLOC_011597";gene_name "SMG1";class_code "j";oId "Artery-Coronary_00128790";is.last "FALSE";is.first "FALSE";is.singleExon "FALSE"
chr16	transdecoder	exon	18830219	18830369	.	-	.	transcript_id "DNTX_00089131";transcript_type "protein_coding";transcript_biotype "protein_coding";exon_number "53";gene_id "XLOC_011597";gene_name "SMG1";class_code "j";oId "Artery-Coronary_00128790";is.last "FALSE";is.first "FALSE";is.singleExon "FALSE"
chr16	transdecoder	exon	18832940	18833166	.	-	.	transcript_id "DNTX_00089131";transcript_type "protein_coding";transcript_biotype "protein_coding";exon_number "52";gene_id "XLOC_011597";gene_name "SMG1";class_code "j";oId "Artery-Coronary_00128790";is.last "FALSE";is.first "FALSE";is.singleExon "FALSE"
chr16	transdecoder	exon	18834204	18834438	.	-	.	transcript_id "DNTX_00089131";transcript_type "protein_coding";transcript_biotype "protein_coding";exon_number "51";gene_id "XLOC_011597";gene_name "SMG1";class_code "j";oId "Artery-Coronary_00128790";is.last "FALSE";is.first "FALSE";is.singleExon "FALSE"
chr16	transdecoder	exon	18834892	18835164	.	-	.	transcript_id "DNTX_00089131";transcript_type "protein_coding";transcript_biotype "protein_coding";exon_number "50";gene_id "XLOC_011597";gene_name "SMG1";class_code "j";oId "Artery-Coronary_00128790";is.last "FALSE";is.first "FALSE";is.singleExon "FALSE"
chr16	transdecoder	exon	18835933	18836212	.	-	.	transcript_id "DNTX_00089131";transcript_type "protein_coding";transcript_biotype "protein_coding";exon_number "49";gene_id "XLOC_011597";gene_name "SMG1";class_code "j";oId "Artery-Coronary_00128790";is.last "FALSE";is.first "FALSE";is.singleExon "FALSE"
chr16	transdecoder	exon	18836360	18836532	.	-	.	transcript_id "DNTX_00089131";transcript_type "protein_coding";transcript_biotype "protein_coding";exon_number "48";gene_id "XLOC_011597";gene_name "SMG1";class_code "j";oId "Artery-Coronary_00128790";is.last "FALSE";is.first "FALSE";is.singleExon "FALSE"
chr16	transdecoder	exon	18837253	18837443	.	-	.	transcript_id "DNTX_00089131";transcript_type "protein_coding";transcript_biotype "protein_coding";exon_number "47";gene_id "XLOC_011597";gene_name "SMG1";class_code "j";oId "Artery-Coronary_00128790";is.last "FALSE";is.first "FALSE";is.singleExon "FALSE"
chr16	transdecoder	exon	18838014	18838232	.	-	.	transcript_id "DNTX_00089131";transcript_type "protein_coding";transcript_biotype "protein_coding";exon_number "46";gene_id "XLOC_011597";gene_name "SMG1";class_code "j";oId "Artery-Coronary_00128790";is.last "FALSE";is.first "FALSE";is.singleExon "FALSE"
chr16	transdecoder	exon	18838357	18838466	.	-	.	transcript_id "DNTX_00089131";transcript_type "protein_coding";transcript_biotype "protein_coding";exon_number "45";gene_id "XLOC_011597";gene_name "SMG1";class_code "j";oId "Artery-Coronary_00128790";is.last "FALSE";is.first "FALSE";is.singleExon "FALSE"
chr16	transdecoder	exon	18838551	18838689	.	-	.	transcript_id "DNTX_00089131";transcript_type "protein_coding";transcript_biotype "protein_coding";exon_number "44";gene_id "XLOC_011597";gene_name "SMG1";class_code "j";oId "Artery-Coronary_00128790";is.last "FALSE";is.first "FALSE";is.singleExon "FALSE"
chr16	transdecoder	exon	18839698	18839946	.	-	.	transcript_id "DNTX_00089131";transcript_type "protein_coding";transcript_biotype "protein_coding";exon_number "43";gene_id "XLOC_011597";gene_name "SMG1";class_code "j";oId "Artery-Coronary_00128790";is.last "FALSE";is.first "FALSE";is.singleExon "FALSE"
chr16	transdecoder	exon	18841565	18841794	.	-	.	transcript_id "DNTX_00089131";transcript_type "protein_coding";transcript_biotype "protein_coding";exon_number "42";gene_id "XLOC_011597";gene_name "SMG1";class_code "j";oId "Artery-Coronary_00128790";is.last "FALSE";is.first "FALSE";is.singleExon "FALSE"
chr16	transdecoder	exon	18842208	18842454	.	-	.	transcript_id "DNTX_00089131";transcript_type "protein_coding";transcript_biotype "protein_coding";exon_number "41";gene_id "XLOC_011597";gene_name "SMG1";class_code "j";oId "Artery-Coronary_00128790";is.last "FALSE";is.first "FALSE";is.singleExon "FALSE"
chr16	transdecoder	exon	18845429	18845651	.	-	.	transcript_id "DNTX_00089131";transcript_type "protein_coding";transcript_biotype "protein_coding";exon_number "40";gene_id "XLOC_011597";gene_name "SMG1";class_code "j";oId "Artery-Coronary_00128790";is.last "FALSE";is.first "FALSE";is.singleExon "FALSE"
chr16	transdecoder	exon	18847453	18847607	.	-	.	transcript_id "DNTX_00089131";transcript_type "protein_coding";transcript_biotype "protein_coding";exon_number "39";gene_id "XLOC_011597";gene_name "SMG1";class_code "j";oId "Artery-Coronary_00128790";is.last "FALSE";is.first "FALSE";is.singleExon "FALSE"
chr16	transdecoder	exon	18847816	18848033	.	-	.	transcript_id "DNTX_00089131";transcript_type "protein_coding";transcript_biotype "protein_coding";exon_number "38";gene_id "XLOC_011597";gene_name "SMG1";class_code "j";oId "Artery-Coronary_00128790";is.last "FALSE";is.first "FALSE";is.singleExon "FALSE"
chr16	transdecoder	exon	18849217	18849378	.	-	.	transcript_id "DNTX_00089131";transcript_type "protein_coding";transcript_biotype "protein_coding";exon_number "37";gene_id "XLOC_011597";gene_name "SMG1";class_code "j";oId "Artery-Coronary_00128790";is.last "FALSE";is.first "FALSE";is.singleExon "FALSE"
chr16	transdecoder	exon	18849949	18850126	.	-	.	transcript_id "DNTX_00089131";transcript_type "protein_coding";transcript_biotype "protein_coding";exon_number "36";gene_id "XLOC_011597";gene_name "SMG1";class_code "j";oId "Artery-Coronary_00128790";is.last "FALSE";is.first "FALSE";is.singleExon "FALSE"
chr16	transdecoder	exon	18850237	18850467	.	-	.	transcript_id "DNTX_00089131";transcript_type "protein_coding";transcript_biotype "protein_coding";exon_number "35";gene_id "XLOC_011597";gene_name "SMG1";class_code "j";oId "Artery-Coronary_00128790";is.last "FALSE";is.first "FALSE";is.singleExon "FALSE"
chr16	transdecoder	exon	18852067	18852205	.	-	.	transcript_id "DNTX_00089131";transcript_type "protein_coding";transcript_biotype "protein_coding";exon_number "34";gene_id "XLOC_011597";gene_name "SMG1";class_code "j";oId "Artery-Coronary_00128790";is.last "FALSE";is.first "FALSE";is.singleExon "FALSE"
chr16	transdecoder	exon	18852318	18852462	.	-	.	transcript_id "DNTX_00089131";transcript_type "protein_coding";transcript_biotype "protein_coding";exon_number "33";gene_id "XLOC_011597";gene_name "SMG1";class_code "j";oId "Artery-Coronary_00128790";is.last "FALSE";is.first "FALSE";is.singleExon "FALSE"
chr16	transdecoder	exon	18853583	18853867	.	-	.	transcript_id "DNTX_00089131";transcript_type "protein_coding";transcript_biotype "protein_coding";exon_number "32";gene_id "XLOC_011597";gene_name "SMG1";class_code "j";oId "Artery-Coronary_00128790";is.last "FALSE";is.first "FALSE";is.singleExon "FALSE"
chr16	transdecoder	exon	18854656	18854904	.	-	.	transcript_id "DNTX_00089131";transcript_type "protein_coding";transcript_biotype "protein_coding";exon_number "31";gene_id "XLOC_011597";gene_name "SMG1";class_code "j";oId "Artery-Coronary_00128790";is.last "FALSE";is.first "FALSE";is.singleExon "FALSE"
chr16	transdecoder	exon	18858170	18858290	.	-	.	transcript_id "DNTX_00089131";transcript_type "protein_coding";transcript_biotype "protein_coding";exon_number "30";gene_id "XLOC_011597";gene_name "SMG1";class_code "j";oId "Artery-Coronary_00128790";is.last "FALSE";is.first "FALSE";is.singleExon "FALSE"
chr16	transdecoder	exon	18859022	18859181	.	-	.	transcript_id "DNTX_00089131";transcript_type "protein_coding";transcript_biotype "protein_coding";exon_number "29";gene_id "XLOC_011597";gene_name "SMG1";class_code "j";oId "Artery-Coronary_00128790";is.last "FALSE";is.first "FALSE";is.singleExon "FALSE"
chr16	transdecoder	exon	18859556	18859703	.	-	.	transcript_id "DNTX_00089131";transcript_type "protein_coding";transcript_biotype "protein_coding";exon_number "28";gene_id "XLOC_011597";gene_name "SMG1";class_code "j";oId "Artery-Coronary_00128790";is.last "FALSE";is.first "FALSE";is.singleExon "FALSE"
chr16	transdecoder	exon	18860667	18860776	.	-	.	transcript_id "DNTX_00089131";transcript_type "protein_coding";transcript_biotype "protein_coding";exon_number "27";gene_id "XLOC_011597";gene_name "SMG1";class_code "j";oId "Artery-Coronary_00128790";is.last "FALSE";is.first "FALSE";is.singleExon "FALSE"
chr16	transdecoder	exon	18863650	18863851	.	-	.	transcript_id "DNTX_00089131";transcript_type "protein_coding";transcript_biotype "protein_coding";exon_number "26";gene_id "XLOC_011597";gene_name "SMG1";class_code "j";oId "Artery-Coronary_00128790";is.last "FALSE";is.first "FALSE";is.singleExon "FALSE"
chr16	transdecoder	exon	18864002	18864144	.	-	.	transcript_id "DNTX_00089131";transcript_type "protein_coding";transcript_biotype "protein_coding";exon_number "25";gene_id "XLOC_011597";gene_name "SMG1";class_code "j";oId "Artery-Coronary_00128790";is.last "FALSE";is.first "FALSE";is.singleExon "FALSE"
chr16	transdecoder	exon	18866621	18866775	.	-	.	transcript_id "DNTX_00089131";transcript_type "protein_coding";transcript_biotype "protein_coding";exon_number "24";gene_id "XLOC_011597";gene_name "SMG1";class_code "j";oId "Artery-Coronary_00128790";is.last "FALSE";is.first "FALSE";is.singleExon "FALSE"
chr16	transdecoder	exon	18868190	18868354	.	-	.	transcript_id "DNTX_00089131";transcript_type "protein_coding";transcript_biotype "protein_coding";exon_number "23";gene_id "XLOC_011597";gene_name "SMG1";class_code "j";oId "Artery-Coronary_00128790";is.last "FALSE";is.first "FALSE";is.singleExon "FALSE"
chr16	transdecoder	exon	18868523	18868719	.	-	.	transcript_id "DNTX_00089131";transcript_type "protein_coding";transcript_biotype "protein_coding";exon_number "22";gene_id "XLOC_011597";gene_name "SMG1";class_code "j";oId "Artery-Coronary_00128790";is.last "FALSE";is.first "FALSE";is.singleExon "FALSE"
chr16	transdecoder	exon	18869104	18869303	.	-	.	transcript_id "DNTX_00089131";transcript_type "protein_coding";transcript_biotype "protein_coding";exon_number "21";gene_id "XLOC_011597";gene_name "SMG1";class_code "j";oId "Artery-Coronary_00128790";is.last "FALSE";is.first "FALSE";is.singleExon "FALSE"
chr16	transdecoder	exon	18869854	18869994	.	-	.	transcript_id "DNTX_00089131";transcript_type "protein_coding";transcript_biotype "protein_coding";exon_number "20";gene_id "XLOC_011597";gene_name "SMG1";class_code "j";oId "Artery-Coronary_00128790";is.last "FALSE";is.first "FALSE";is.singleExon "FALSE"
chr16	transdecoder	exon	18870610	18870711	.	-	.	transcript_id "DNTX_00089131";transcript_type "protein_coding";transcript_biotype "protein_coding";exon_number "19";gene_id "XLOC_011597";gene_name "SMG1";class_code "j";oId "Artery-Coronary_00128790";is.last "FALSE";is.first "FALSE";is.singleExon "FALSE"
chr16	transdecoder	exon	18870801	18870888	.	-	.	transcript_id "DNTX_00089131";transcript_type "protein_coding";transcript_biotype "protein_coding";exon_number "18";gene_id "XLOC_011597";gene_name "SMG1";class_code "j";oId "Artery-Coronary_00128790";is.last "FALSE";is.first "FALSE";is.singleExon "FALSE"
chr16	transdecoder	exon	18871364	18871482	.	-	.	transcript_id "DNTX_00089131";transcript_type "protein_coding";transcript_biotype "protein_coding";exon_number "17";gene_id "XLOC_011597";gene_name "SMG1";class_code "j";oId "Artery-Coronary_00128790";is.last "FALSE";is.first "FALSE";is.singleExon "FALSE"
chr16	transdecoder	exon	18872184	18872345	.	-	.	transcript_id "DNTX_00089131";transcript_type "protein_coding";transcript_biotype "protein_coding";exon_number "16";gene_id "XLOC_011597";gene_name "SMG1";class_code "j";oId "Artery-Coronary_00128790";is.last "FALSE";is.first "FALSE";is.singleExon "FALSE"
chr16	transdecoder	exon	18872494	18872624	.	-	.	transcript_id "DNTX_00089131";transcript_type "protein_coding";transcript_biotype "protein_coding";exon_number "15";gene_id "XLOC_011597";gene_name "SMG1";class_code "j";oId "Artery-Coronary_00128790";is.last "FALSE";is.first "FALSE";is.singleExon "FALSE"
chr16	transdecoder	exon	18876124	18876393	.	-	.	transcript_id "DNTX_00089131";transcript_type "protein_coding";transcript_biotype "protein_coding";exon_number "14";gene_id "XLOC_011597";gene_name "SMG1";class_code "j";oId "Artery-Coronary_00128790";is.last "FALSE";is.first "FALSE";is.singleExon "FALSE"
chr16	transdecoder	exon	18877131	18877232	.	-	.	transcript_id "DNTX_00089131";transcript_type "protein_coding";transcript_biotype "protein_coding";exon_number "13";gene_id "XLOC_011597";gene_name "SMG1";class_code "j";oId "Artery-Coronary_00128790";is.last "FALSE";is.first "FALSE";is.singleExon "FALSE"
chr16	transdecoder	exon	18879495	18879719	.	-	.	transcript_id "DNTX_00089131";transcript_type "protein_coding";transcript_biotype "protein_coding";exon_number "12";gene_id "XLOC_011597";gene_name "SMG1";class_code "j";oId "Artery-Coronary_00128790";is.last "FALSE";is.first "FALSE";is.singleExon "FALSE"
chr16	transdecoder	exon	18882165	18882338	.	-	.	transcript_id "DNTX_00089131";transcript_type "protein_coding";transcript_biotype "protein_coding";exon_number "11";gene_id "XLOC_011597";gene_name "SMG1";class_code "j";oId "Artery-Coronary_00128790";is.last "FALSE";is.first "FALSE";is.singleExon "FALSE"
chr16	transdecoder	exon	18884070	18884167	.	-	.	transcript_id "DNTX_00089131";transcript_type "protein_coding";transcript_biotype "protein_coding";exon_number "10";gene_id "XLOC_011597";gene_name "SMG1";class_code "j";oId "Artery-Coronary_00128790";is.last "FALSE";is.first "FALSE";is.singleExon "FALSE"
chr16	transdecoder	exon	18885090	18885162	.	-	.	transcript_id "DNTX_00089131";transcript_type "protein_coding";transcript_biotype "protein_coding";exon_number "9";gene_id "XLOC_011597";gene_name "SMG1";class_code "j";oId "Artery-Coronary_00128790";is.last "FALSE";is.first "FALSE";is.singleExon "FALSE"
chr16	transdecoder	exon	18885541	18885666	.	-	.	transcript_id "DNTX_00089131";transcript_type "protein_coding";transcript_biotype "protein_coding";exon_number "8";gene_id "XLOC_011597";gene_name "SMG1";class_code "j";oId "Artery-Coronary_00128790";is.last "FALSE";is.first "FALSE";is.singleExon "FALSE"
chr16	transdecoder	exon	18889372	18889585	.	-	.	transcript_id "DNTX_00089131";transcript_type "protein_coding";transcript_biotype "protein_coding";exon_number "7";gene_id "XLOC_011597";gene_name "SMG1";class_code "j";oId "Artery-Coronary_00128790";is.last "FALSE";is.first "FALSE";is.singleExon "FALSE"
chr16	transdecoder	exon	18890863	18890921	.	-	.	transcript_id "DNTX_00089131";transcript_type "protein_coding";transcript_biotype "protein_coding";exon_number "6";gene_id "XLOC_011597";gene_name "SMG1";class_code "j";oId "Artery-Coronary_00128790";is.last "FALSE";is.first "FALSE";is.singleExon "FALSE"
chr16	transdecoder	exon	18892218	18892354	.	-	.	transcript_id "DNTX_00089131";transcript_type "protein_coding";transcript_biotype "protein_coding";exon_number "5";gene_id "XLOC_011597";gene_name "SMG1";class_code "j";oId "Artery-Coronary_00128790";is.last "FALSE";is.first "FALSE";is.singleExon "FALSE"
chr16	transdecoder	exon	18896052	18896207	.	-	.	transcript_id "DNTX_00089131";transcript_type "protein_coding";transcript_biotype "protein_coding";exon_number "4";gene_id "XLOC_011597";gene_name "SMG1";class_code "j";oId "Artery-Coronary_00128790";is.last "FALSE";is.first "FALSE";is.singleExon "FALSE"
chr16	transdecoder	exon	18896793	18896956	.	-	.	transcript_id "DNTX_00089131";transcript_type "protein_coding";transcript_biotype "protein_coding";exon_number "3";gene_id "XLOC_011597";gene_name "SMG1";class_code "j";oId "Artery-Coronary_00128790";is.last "FALSE";is.first "FALSE";is.singleExon "FALSE"
chr16	transdecoder	exon	18899987	18900044	.	-	.	transcript_id "DNTX_00089131";transcript_type "protein_coding";transcript_biotype "protein_coding";exon_number "2";gene_id "XLOC_011597";gene_name "SMG1";class_code "j";oId "Artery-Coronary_00128790";is.last "FALSE";is.first "FALSE";is.singleExon "FALSE"
chr16	transdecoder	exon	18925950	18926846	.	-	.	transcript_id "DNTX_00089131";transcript_type "protein_coding";transcript_biotype "protein_coding";exon_number "1";gene_id "XLOC_011597";gene_name "SMG1";class_code "j";oId "Artery-Coronary_00128790";is.last "FALSE";novel_exon_id "nvl_exon75866";novel_exon_type "A3SS";is.first "TRUE";is.singleExon "FALSE"
chr16	transdecoder	five_prime_UTR	18900001	18900044	.	-	.	transcript_id "DNTX_00089131";transcript_type "protein_coding";transcript_biotype "protein_coding";gene_id "XLOC_011597";gene_name "SMG1";class_code "j";oId "Artery-Coronary_00128790";is.last "FALSE";is.first "FALSE";is.singleExon "FALSE"
chr16	transdecoder	five_prime_UTR	18925950	18926846	.	-	.	transcript_id "DNTX_00089131";transcript_type "protein_coding";transcript_biotype "protein_coding";gene_id "XLOC_011597";gene_name "SMG1";class_code "j";oId "Artery-Coronary_00128790";is.last "FALSE";novel_exon_id "nvl_exon75866";novel_exon_type "A3SS";is.first "TRUE";is.singleExon "FALSE"
chr16	transdecoder	start_codon	18899998	18900000	.	-	0	transcript_id "DNTX_00089131";transcript_type "protein_coding";transcript_biotype "protein_coding";gene_id "XLOC_011597";gene_name "SMG1";class_code "j";oId "Artery-Coronary_00128790";is.last "FALSE";is.first "FALSE";is.singleExon "FALSE"
chr16	transdecoder	CDS	18809572	18809646	.	-	0	transcript_id "DNTX_00089131";transcript_type "protein_coding";transcript_biotype "protein_coding";gene_id "XLOC_011597";gene_name "SMG1";class_code "j";oId "Artery-Coronary_00128790";is.last "FALSE";is.first "FALSE";is.singleExon "FALSE"
chr16	transdecoder	CDS	18811761	18811867	.	-	2	transcript_id "DNTX_00089131";transcript_type "protein_coding";transcript_biotype "protein_coding";gene_id "XLOC_011597";gene_name "SMG1";class_code "j";oId "Artery-Coronary_00128790";is.last "FALSE";is.first "FALSE";is.singleExon "FALSE"
chr16	transdecoder	CDS	18811948	18812127	.	-	2	transcript_id "DNTX_00089131";transcript_type "protein_coding";transcript_biotype "protein_coding";gene_id "XLOC_011597";gene_name "SMG1";class_code "j";oId "Artery-Coronary_00128790";is.last "FALSE";is.first "FALSE";is.singleExon "FALSE"
chr16	transdecoder	CDS	18815175	18815281	.	-	1	transcript_id "DNTX_00089131";transcript_type "protein_coding";transcript_biotype "protein_coding";gene_id "XLOC_011597";gene_name "SMG1";class_code "j";oId "Artery-Coronary_00128790";is.last "FALSE";is.first "FALSE";is.singleExon "FALSE"
chr16	transdecoder	CDS	18815440	18815651	.	-	0	transcript_id "DNTX_00089131";transcript_type "protein_coding";transcript_biotype "protein_coding";gene_id "XLOC_011597";gene_name "SMG1";class_code "j";oId "Artery-Coronary_00128790";is.last "FALSE";is.first "FALSE";is.singleExon "FALSE"
chr16	transdecoder	CDS	18816302	18816529	.	-	0	transcript_id "DNTX_00089131";transcript_type "protein_coding";transcript_biotype "protein_coding";gene_id "XLOC_011597";gene_name "SMG1";class_code "j";oId "Artery-Coronary_00128790";is.last "FALSE";is.first "FALSE";is.singleExon "FALSE"
chr16	transdecoder	CDS	18817291	18817470	.	-	0	transcript_id "DNTX_00089131";transcript_type "protein_coding";transcript_biotype "protein_coding";gene_id "XLOC_011597";gene_name "SMG1";class_code "j";oId "Artery-Coronary_00128790";is.last "FALSE";is.first "FALSE";is.singleExon "FALSE"
chr16	transdecoder	CDS	18819502	18819654	.	-	0	transcript_id "DNTX_00089131";transcript_type "protein_coding";transcript_biotype "protein_coding";gene_id "XLOC_011597";gene_name "SMG1";class_code "j";oId "Artery-Coronary_00128790";is.last "FALSE";is.first "FALSE";is.singleExon "FALSE"
chr16	transdecoder	CDS	18828031	18828168	.	-	0	transcript_id "DNTX_00089131";transcript_type "protein_coding";transcript_biotype "protein_coding";gene_id "XLOC_011597";gene_name "SMG1";class_code "j";oId "Artery-Coronary_00128790";is.last "FALSE";is.first "FALSE";is.singleExon "FALSE"
chr16	transdecoder	CDS	18829286	18829755	.	-	2	transcript_id "DNTX_00089131";transcript_type "protein_coding";transcript_biotype "protein_coding";gene_id "XLOC_011597";gene_name "SMG1";class_code "j";oId "Artery-Coronary_00128790";is.last "FALSE";is.first "FALSE";is.singleExon "FALSE"
chr16	transdecoder	CDS	18829926	18830115	.	-	0	transcript_id "DNTX_00089131";transcript_type "protein_coding";transcript_biotype "protein_coding";gene_id "XLOC_011597";gene_name "SMG1";class_code "j";oId "Artery-Coronary_00128790";is.last "FALSE";is.first "FALSE";is.singleExon "FALSE"
chr16	transdecoder	CDS	18830219	18830369	.	-	1	transcript_id "DNTX_00089131";transcript_type "protein_coding";transcript_biotype "protein_coding";gene_id "XLOC_011597";gene_name "SMG1";class_code "j";oId "Artery-Coronary_00128790";is.last "FALSE";is.first "FALSE";is.singleExon "FALSE"
chr16	transdecoder	CDS	18832940	18833166	.	-	0	transcript_id "DNTX_00089131";transcript_type "protein_coding";transcript_biotype "protein_coding";gene_id "XLOC_011597";gene_name "SMG1";class_code "j";oId "Artery-Coronary_00128790";is.last "FALSE";is.first "FALSE";is.singleExon "FALSE"
chr16	transdecoder	CDS	18834204	18834438	.	-	1	transcript_id "DNTX_00089131";transcript_type "protein_coding";transcript_biotype "protein_coding";gene_id "XLOC_011597";gene_name "SMG1";class_code "j";oId "Artery-Coronary_00128790";is.last "FALSE";is.first "FALSE";is.singleExon "FALSE"
chr16	transdecoder	CDS	18834892	18835164	.	-	1	transcript_id "DNTX_00089131";transcript_type "protein_coding";transcript_biotype "protein_coding";gene_id "XLOC_011597";gene_name "SMG1";class_code "j";oId "Artery-Coronary_00128790";is.last "FALSE";is.first "FALSE";is.singleExon "FALSE"
chr16	transdecoder	CDS	18835933	18836212	.	-	2	transcript_id "DNTX_00089131";transcript_type "protein_coding";transcript_biotype "protein_coding";gene_id "XLOC_011597";gene_name "SMG1";class_code "j";oId "Artery-Coronary_00128790";is.last "FALSE";is.first "FALSE";is.singleExon "FALSE"
chr16	transdecoder	CDS	18836360	18836532	.	-	1	transcript_id "DNTX_00089131";transcript_type "protein_coding";transcript_biotype "protein_coding";gene_id "XLOC_011597";gene_name "SMG1";class_code "j";oId "Artery-Coronary_00128790";is.last "FALSE";is.first "FALSE";is.singleExon "FALSE"
chr16	transdecoder	CDS	18837253	18837443	.	-	0	transcript_id "DNTX_00089131";transcript_type "protein_coding";transcript_biotype "protein_coding";gene_id "XLOC_011597";gene_name "SMG1";class_code "j";oId "Artery-Coronary_00128790";is.last "FALSE";is.first "FALSE";is.singleExon "FALSE"
chr16	transdecoder	CDS	18838014	18838232	.	-	0	transcript_id "DNTX_00089131";transcript_type "protein_coding";transcript_biotype "protein_coding";gene_id "XLOC_011597";gene_name "SMG1";class_code "j";oId "Artery-Coronary_00128790";is.last "FALSE";is.first "FALSE";is.singleExon "FALSE"
chr16	transdecoder	CDS	18838357	18838466	.	-	2	transcript_id "DNTX_00089131";transcript_type "protein_coding";transcript_biotype "protein_coding";gene_id "XLOC_011597";gene_name "SMG1";class_code "j";oId "Artery-Coronary_00128790";is.last "FALSE";is.first "FALSE";is.singleExon "FALSE"
chr16	transdecoder	CDS	18838551	18838689	.	-	0	transcript_id "DNTX_00089131";transcript_type "protein_coding";transcript_biotype "protein_coding";gene_id "XLOC_011597";gene_name "SMG1";class_code "j";oId "Artery-Coronary_00128790";is.last "FALSE";is.first "FALSE";is.singleExon "FALSE"
chr16	transdecoder	CDS	18839698	18839946	.	-	0	transcript_id "DNTX_00089131";transcript_type "protein_coding";transcript_biotype "protein_coding";gene_id "XLOC_011597";gene_name "SMG1";class_code "j";oId "Artery-Coronary_00128790";is.last "FALSE";is.first "FALSE";is.singleExon "FALSE"
chr16	transdecoder	CDS	18841565	18841794	.	-	2	transcript_id "DNTX_00089131";transcript_type "protein_coding";transcript_biotype "protein_coding";gene_id "XLOC_011597";gene_name "SMG1";class_code "j";oId "Artery-Coronary_00128790";is.last "FALSE";is.first "FALSE";is.singleExon "FALSE"
chr16	transdecoder	CDS	18842208	18842454	.	-	0	transcript_id "DNTX_00089131";transcript_type "protein_coding";transcript_biotype "protein_coding";gene_id "XLOC_011597";gene_name "SMG1";class_code "j";oId "Artery-Coronary_00128790";is.last "FALSE";is.first "FALSE";is.singleExon "FALSE"
chr16	transdecoder	CDS	18845429	18845651	.	-	1	transcript_id "DNTX_00089131";transcript_type "protein_coding";transcript_biotype "protein_coding";gene_id "XLOC_011597";gene_name "SMG1";class_code "j";oId "Artery-Coronary_00128790";is.last "FALSE";is.first "FALSE";is.singleExon "FALSE"
chr16	transdecoder	CDS	18847453	18847607	.	-	0	transcript_id "DNTX_00089131";transcript_type "protein_coding";transcript_biotype "protein_coding";gene_id "XLOC_011597";gene_name "SMG1";class_code "j";oId "Artery-Coronary_00128790";is.last "FALSE";is.first "FALSE";is.singleExon "FALSE"
chr16	transdecoder	CDS	18847816	18848033	.	-	2	transcript_id "DNTX_00089131";transcript_type "protein_coding";transcript_biotype "protein_coding";gene_id "XLOC_011597";gene_name "SMG1";class_code "j";oId "Artery-Coronary_00128790";is.last "FALSE";is.first "FALSE";is.singleExon "FALSE"
chr16	transdecoder	CDS	18849217	18849378	.	-	2	transcript_id "DNTX_00089131";transcript_type "protein_coding";transcript_biotype "protein_coding";gene_id "XLOC_011597";gene_name "SMG1";class_code "j";oId "Artery-Coronary_00128790";is.last "FALSE";is.first "FALSE";is.singleExon "FALSE"
chr16	transdecoder	CDS	18849949	18850126	.	-	0	transcript_id "DNTX_00089131";transcript_type "protein_coding";transcript_biotype "protein_coding";gene_id "XLOC_011597";gene_name "SMG1";class_code "j";oId "Artery-Coronary_00128790";is.last "FALSE";is.first "FALSE";is.singleExon "FALSE"
chr16	transdecoder	CDS	18850237	18850467	.	-	0	transcript_id "DNTX_00089131";transcript_type "protein_coding";transcript_biotype "protein_coding";gene_id "XLOC_011597";gene_name "SMG1";class_code "j";oId "Artery-Coronary_00128790";is.last "FALSE";is.first "FALSE";is.singleExon "FALSE"
chr16	transdecoder	CDS	18852067	18852205	.	-	1	transcript_id "DNTX_00089131";transcript_type "protein_coding";transcript_biotype "protein_coding";gene_id "XLOC_011597";gene_name "SMG1";class_code "j";oId "Artery-Coronary_00128790";is.last "FALSE";is.first "FALSE";is.singleExon "FALSE"
chr16	transdecoder	CDS	18852318	18852462	.	-	2	transcript_id "DNTX_00089131";transcript_type "protein_coding";transcript_biotype "protein_coding";gene_id "XLOC_011597";gene_name "SMG1";class_code "j";oId "Artery-Coronary_00128790";is.last "FALSE";is.first "FALSE";is.singleExon "FALSE"
chr16	transdecoder	CDS	18853583	18853867	.	-	2	transcript_id "DNTX_00089131";transcript_type "protein_coding";transcript_biotype "protein_coding";gene_id "XLOC_011597";gene_name "SMG1";class_code "j";oId "Artery-Coronary_00128790";is.last "FALSE";is.first "FALSE";is.singleExon "FALSE"
chr16	transdecoder	CDS	18854656	18854904	.	-	2	transcript_id "DNTX_00089131";transcript_type "protein_coding";transcript_biotype "protein_coding";gene_id "XLOC_011597";gene_name "SMG1";class_code "j";oId "Artery-Coronary_00128790";is.last "FALSE";is.first "FALSE";is.singleExon "FALSE"
chr16	transdecoder	CDS	18858170	18858290	.	-	0	transcript_id "DNTX_00089131";transcript_type "protein_coding";transcript_biotype "protein_coding";gene_id "XLOC_011597";gene_name "SMG1";class_code "j";oId "Artery-Coronary_00128790";is.last "FALSE";is.first "FALSE";is.singleExon "FALSE"
chr16	transdecoder	CDS	18859022	18859181	.	-	1	transcript_id "DNTX_00089131";transcript_type "protein_coding";transcript_biotype "protein_coding";gene_id "XLOC_011597";gene_name "SMG1";class_code "j";oId "Artery-Coronary_00128790";is.last "FALSE";is.first "FALSE";is.singleExon "FALSE"
chr16	transdecoder	CDS	18859556	18859703	.	-	2	transcript_id "DNTX_00089131";transcript_type "protein_coding";transcript_biotype "protein_coding";gene_id "XLOC_011597";gene_name "SMG1";class_code "j";oId "Artery-Coronary_00128790";is.last "FALSE";is.first "FALSE";is.singleExon "FALSE"
chr16	transdecoder	CDS	18860667	18860776	.	-	1	transcript_id "DNTX_00089131";transcript_type "protein_coding";transcript_biotype "protein_coding";gene_id "XLOC_011597";gene_name "SMG1";class_code "j";oId "Artery-Coronary_00128790";is.last "FALSE";is.first "FALSE";is.singleExon "FALSE"
chr16	transdecoder	CDS	18863650	18863851	.	-	2	transcript_id "DNTX_00089131";transcript_type "protein_coding";transcript_biotype "protein_coding";gene_id "XLOC_011597";gene_name "SMG1";class_code "j";oId "Artery-Coronary_00128790";is.last "FALSE";is.first "FALSE";is.singleExon "FALSE"
chr16	transdecoder	CDS	18864002	18864144	.	-	1	transcript_id "DNTX_00089131";transcript_type "protein_coding";transcript_biotype "protein_coding";gene_id "XLOC_011597";gene_name "SMG1";class_code "j";oId "Artery-Coronary_00128790";is.last "FALSE";is.first "FALSE";is.singleExon "FALSE"
chr16	transdecoder	CDS	18866621	18866775	.	-	0	transcript_id "DNTX_00089131";transcript_type "protein_coding";transcript_biotype "protein_coding";gene_id "XLOC_011597";gene_name "SMG1";class_code "j";oId "Artery-Coronary_00128790";is.last "FALSE";is.first "FALSE";is.singleExon "FALSE"
chr16	transdecoder	CDS	18868190	18868354	.	-	0	transcript_id "DNTX_00089131";transcript_type "protein_coding";transcript_biotype "protein_coding";gene_id "XLOC_011597";gene_name "SMG1";class_code "j";oId "Artery-Coronary_00128790";is.last "FALSE";is.first "FALSE";is.singleExon "FALSE"
chr16	transdecoder	CDS	18868523	18868719	.	-	2	transcript_id "DNTX_00089131";transcript_type "protein_coding";transcript_biotype "protein_coding";gene_id "XLOC_011597";gene_name "SMG1";class_code "j";oId "Artery-Coronary_00128790";is.last "FALSE";is.first "FALSE";is.singleExon "FALSE"
chr16	transdecoder	CDS	18869104	18869303	.	-	1	transcript_id "DNTX_00089131";transcript_type "protein_coding";transcript_biotype "protein_coding";gene_id "XLOC_011597";gene_name "SMG1";class_code "j";oId "Artery-Coronary_00128790";is.last "FALSE";is.first "FALSE";is.singleExon "FALSE"
chr16	transdecoder	CDS	18869854	18869994	.	-	1	transcript_id "DNTX_00089131";transcript_type "protein_coding";transcript_biotype "protein_coding";gene_id "XLOC_011597";gene_name "SMG1";class_code "j";oId "Artery-Coronary_00128790";is.last "FALSE";is.first "FALSE";is.singleExon "FALSE"
chr16	transdecoder	CDS	18870610	18870711	.	-	1	transcript_id "DNTX_00089131";transcript_type "protein_coding";transcript_biotype "protein_coding";gene_id "XLOC_011597";gene_name "SMG1";class_code "j";oId "Artery-Coronary_00128790";is.last "FALSE";is.first "FALSE";is.singleExon "FALSE"
chr16	transdecoder	CDS	18870801	18870888	.	-	2	transcript_id "DNTX_00089131";transcript_type "protein_coding";transcript_biotype "protein_coding";gene_id "XLOC_011597";gene_name "SMG1";class_code "j";oId "Artery-Coronary_00128790";is.last "FALSE";is.first "FALSE";is.singleExon "FALSE"
chr16	transdecoder	CDS	18871364	18871482	.	-	1	transcript_id "DNTX_00089131";transcript_type "protein_coding";transcript_biotype "protein_coding";gene_id "XLOC_011597";gene_name "SMG1";class_code "j";oId "Artery-Coronary_00128790";is.last "FALSE";is.first "FALSE";is.singleExon "FALSE"
chr16	transdecoder	CDS	18872184	18872345	.	-	1	transcript_id "DNTX_00089131";transcript_type "protein_coding";transcript_biotype "protein_coding";gene_id "XLOC_011597";gene_name "SMG1";class_code "j";oId "Artery-Coronary_00128790";is.last "FALSE";is.first "FALSE";is.singleExon "FALSE"
chr16	transdecoder	CDS	18872494	18872624	.	-	0	transcript_id "DNTX_00089131";transcript_type "protein_coding";transcript_biotype "protein_coding";gene_id "XLOC_011597";gene_name "SMG1";class_code "j";oId "Artery-Coronary_00128790";is.last "FALSE";is.first "FALSE";is.singleExon "FALSE"
chr16	transdecoder	CDS	18876124	18876393	.	-	0	transcript_id "DNTX_00089131";transcript_type "protein_coding";transcript_biotype "protein_coding";gene_id "XLOC_011597";gene_name "SMG1";class_code "j";oId "Artery-Coronary_00128790";is.last "FALSE";is.first "FALSE";is.singleExon "FALSE"
chr16	transdecoder	CDS	18877131	18877232	.	-	0	transcript_id "DNTX_00089131";transcript_type "protein_coding";transcript_biotype "protein_coding";gene_id "XLOC_011597";gene_name "SMG1";class_code "j";oId "Artery-Coronary_00128790";is.last "FALSE";is.first "FALSE";is.singleExon "FALSE"
chr16	transdecoder	CDS	18879495	18879719	.	-	0	transcript_id "DNTX_00089131";transcript_type "protein_coding";transcript_biotype "protein_coding";gene_id "XLOC_011597";gene_name "SMG1";class_code "j";oId "Artery-Coronary_00128790";is.last "FALSE";is.first "FALSE";is.singleExon "FALSE"
chr16	transdecoder	CDS	18882165	18882338	.	-	0	transcript_id "DNTX_00089131";transcript_type "protein_coding";transcript_biotype "protein_coding";gene_id "XLOC_011597";gene_name "SMG1";class_code "j";oId "Artery-Coronary_00128790";is.last "FALSE";is.first "FALSE";is.singleExon "FALSE"
chr16	transdecoder	CDS	18884070	18884167	.	-	2	transcript_id "DNTX_00089131";transcript_type "protein_coding";transcript_biotype "protein_coding";gene_id "XLOC_011597";gene_name "SMG1";class_code "j";oId "Artery-Coronary_00128790";is.last "FALSE";is.first "FALSE";is.singleExon "FALSE"
chr16	transdecoder	CDS	18885090	18885162	.	-	0	transcript_id "DNTX_00089131";transcript_type "protein_coding";transcript_biotype "protein_coding";gene_id "XLOC_011597";gene_name "SMG1";class_code "j";oId "Artery-Coronary_00128790";is.last "FALSE";is.first "FALSE";is.singleExon "FALSE"
chr16	transdecoder	CDS	18885541	18885666	.	-	0	transcript_id "DNTX_00089131";transcript_type "protein_coding";transcript_biotype "protein_coding";gene_id "XLOC_011597";gene_name "SMG1";class_code "j";oId "Artery-Coronary_00128790";is.last "FALSE";is.first "FALSE";is.singleExon "FALSE"
chr16	transdecoder	CDS	18889372	18889585	.	-	1	transcript_id "DNTX_00089131";transcript_type "protein_coding";transcript_biotype "protein_coding";gene_id "XLOC_011597";gene_name "SMG1";class_code "j";oId "Artery-Coronary_00128790";is.last "FALSE";is.first "FALSE";is.singleExon "FALSE"
chr16	transdecoder	CDS	18890863	18890921	.	-	0	transcript_id "DNTX_00089131";transcript_type "protein_coding";transcript_biotype "protein_coding";gene_id "XLOC_011597";gene_name "SMG1";class_code "j";oId "Artery-Coronary_00128790";is.last "FALSE";is.first "FALSE";is.singleExon "FALSE"
chr16	transdecoder	CDS	18892218	18892354	.	-	2	transcript_id "DNTX_00089131";transcript_type "protein_coding";transcript_biotype "protein_coding";gene_id "XLOC_011597";gene_name "SMG1";class_code "j";oId "Artery-Coronary_00128790";is.last "FALSE";is.first "FALSE";is.singleExon "FALSE"
chr16	transdecoder	CDS	18896052	18896207	.	-	2	transcript_id "DNTX_00089131";transcript_type "protein_coding";transcript_biotype "protein_coding";gene_id "XLOC_011597";gene_name "SMG1";class_code "j";oId "Artery-Coronary_00128790";is.last "FALSE";is.first "FALSE";is.singleExon "FALSE"
chr16	transdecoder	CDS	18896793	18896956	.	-	1	transcript_id "DNTX_00089131";transcript_type "protein_coding";transcript_biotype "protein_coding";gene_id "XLOC_011597";gene_name "SMG1";class_code "j";oId "Artery-Coronary_00128790";is.last "FALSE";is.first "FALSE";is.singleExon "FALSE"
chr16	transdecoder	CDS	18899987	18900000	.	-	0	transcript_id "DNTX_00089131";transcript_type "protein_coding";transcript_biotype "protein_coding";gene_id "XLOC_011597";gene_name "SMG1";class_code "j";oId "Artery-Coronary_00128790";is.last "FALSE";is.first "FALSE";is.singleExon "FALSE"
chr16	transdecoder	stop_codon	18809569	18809571	.	-	0	transcript_id "DNTX_00089131";transcript_type "protein_coding";transcript_biotype "protein_coding";gene_id "XLOC_011597";gene_name "SMG1";class_code "j";oId "Artery-Coronary_00128790";is.last "FALSE";is.first "FALSE";is.singleExon "FALSE"
chr16	transdecoder	three_prime_UTR	18804859	18809568	.	-	.	transcript_id "DNTX_00089131";transcript_type "protein_coding";transcript_biotype "protein_coding";gene_id "XLOC_011597";gene_name "SMG1";class_code "j";oId "Artery-Coronary_00128790";is.last "FALSE";is.first "FALSE";is.singleExon "FALSE"
chr16	transdecoder	transcript	18804860	18855225	.	-	.	transcript_id "DNTX_00095394";transcript_type "protein_coding";transcript_biotype "protein_coding";gene_id "XLOC_011597";gene_name "SMG1";class_code "j";oId "Brain-Caudatebasalganglia_00158486";is.last "FALSE";is.first "FALSE";is.singleExon "FALSE"
chr16	transdecoder	exon	18804860	18809646	.	-	.	transcript_id "DNTX_00095394";transcript_type "protein_coding";transcript_biotype "protein_coding";exon_number "34";gene_id "XLOC_011597";gene_name "SMG1";class_code "j";oId "Brain-Caudatebasalganglia_00158486";is.last "TRUE";novel_exon_id "nvl_exon75867";novel_exon_type "A5SS";is.first "FALSE";is.singleExon "FALSE"
chr16	transdecoder	exon	18811761	18811867	.	-	.	transcript_id "DNTX_00095394";transcript_type "protein_coding";transcript_biotype "protein_coding";exon_number "33";gene_id "XLOC_011597";gene_name "SMG1";class_code "j";oId "Brain-Caudatebasalganglia_00158486";is.last "FALSE";is.first "FALSE";is.singleExon "FALSE"
chr16	transdecoder	exon	18811948	18812127	.	-	.	transcript_id "DNTX_00095394";transcript_type "protein_coding";transcript_biotype "protein_coding";exon_number "32";gene_id "XLOC_011597";gene_name "SMG1";class_code "j";oId "Brain-Caudatebasalganglia_00158486";is.last "FALSE";is.first "FALSE";is.singleExon "FALSE"
chr16	transdecoder	exon	18815175	18815281	.	-	.	transcript_id "DNTX_00095394";transcript_type "protein_coding";transcript_biotype "protein_coding";exon_number "31";gene_id "XLOC_011597";gene_name "SMG1";class_code "j";oId "Brain-Caudatebasalganglia_00158486";is.last "FALSE";is.first "FALSE";is.singleExon "FALSE"
chr16	transdecoder	exon	18815440	18815651	.	-	.	transcript_id "DNTX_00095394";transcript_type "protein_coding";transcript_biotype "protein_coding";exon_number "30";gene_id "XLOC_011597";gene_name "SMG1";class_code "j";oId "Brain-Caudatebasalganglia_00158486";is.last "FALSE";is.first "FALSE";is.singleExon "FALSE"
chr16	transdecoder	exon	18816302	18816529	.	-	.	transcript_id "DNTX_00095394";transcript_type "protein_coding";transcript_biotype "protein_coding";exon_number "29";gene_id "XLOC_011597";gene_name "SMG1";class_code "j";oId "Brain-Caudatebasalganglia_00158486";is.last "FALSE";is.first "FALSE";is.singleExon "FALSE"
chr16	transdecoder	exon	18817291	18817470	.	-	.	transcript_id "DNTX_00095394";transcript_type "protein_coding";transcript_biotype "protein_coding";exon_number "28";gene_id "XLOC_011597";gene_name "SMG1";class_code "j";oId "Brain-Caudatebasalganglia_00158486";is.last "FALSE";is.first "FALSE";is.singleExon "FALSE"
chr16	transdecoder	exon	18819502	18819654	.	-	.	transcript_id "DNTX_00095394";transcript_type "protein_coding";transcript_biotype "protein_coding";exon_number "27";gene_id "XLOC_011597";gene_name "SMG1";class_code "j";oId "Brain-Caudatebasalganglia_00158486";is.last "FALSE";is.first "FALSE";is.singleExon "FALSE"
chr16	transdecoder	exon	18828031	18828168	.	-	.	transcript_id "DNTX_00095394";transcript_type "protein_coding";transcript_biotype "protein_coding";exon_number "26";gene_id "XLOC_011597";gene_name "SMG1";class_code "j";oId "Brain-Caudatebasalganglia_00158486";is.last "FALSE";is.first "FALSE";is.singleExon "FALSE"
chr16	transdecoder	exon	18829286	18829755	.	-	.	transcript_id "DNTX_00095394";transcript_type "protein_coding";transcript_biotype "protein_coding";exon_number "25";gene_id "XLOC_011597";gene_name "SMG1";class_code "j";oId "Brain-Caudatebasalganglia_00158486";is.last "FALSE";is.first "FALSE";is.singleExon "FALSE"
chr16	transdecoder	exon	18829926	18830115	.	-	.	transcript_id "DNTX_00095394";transcript_type "protein_coding";transcript_biotype "protein_coding";exon_number "24";gene_id "XLOC_011597";gene_name "SMG1";class_code "j";oId "Brain-Caudatebasalganglia_00158486";is.last "FALSE";is.first "FALSE";is.singleExon "FALSE"
chr16	transdecoder	exon	18830219	18830369	.	-	.	transcript_id "DNTX_00095394";transcript_type "protein_coding";transcript_biotype "protein_coding";exon_number "23";gene_id "XLOC_011597";gene_name "SMG1";class_code "j";oId "Brain-Caudatebasalganglia_00158486";is.last "FALSE";is.first "FALSE";is.singleExon "FALSE"
chr16	transdecoder	exon	18832940	18833166	.	-	.	transcript_id "DNTX_00095394";transcript_type "protein_coding";transcript_biotype "protein_coding";exon_number "22";gene_id "XLOC_011597";gene_name "SMG1";class_code "j";oId "Brain-Caudatebasalganglia_00158486";is.last "FALSE";is.first "FALSE";is.singleExon "FALSE"
chr16	transdecoder	exon	18834204	18834438	.	-	.	transcript_id "DNTX_00095394";transcript_type "protein_coding";transcript_biotype "protein_coding";exon_number "21";gene_id "XLOC_011597";gene_name "SMG1";class_code "j";oId "Brain-Caudatebasalganglia_00158486";is.last "FALSE";is.first "FALSE";is.singleExon "FALSE"
chr16	transdecoder	exon	18834892	18835164	.	-	.	transcript_id "DNTX_00095394";transcript_type "protein_coding";transcript_biotype "protein_coding";exon_number "20";gene_id "XLOC_011597";gene_name "SMG1";class_code "j";oId "Brain-Caudatebasalganglia_00158486";is.last "FALSE";is.first "FALSE";is.singleExon "FALSE"
chr16	transdecoder	exon	18835933	18836212	.	-	.	transcript_id "DNTX_00095394";transcript_type "protein_coding";transcript_biotype "protein_coding";exon_number "19";gene_id "XLOC_011597";gene_name "SMG1";class_code "j";oId "Brain-Caudatebasalganglia_00158486";is.last "FALSE";is.first "FALSE";is.singleExon "FALSE"
chr16	transdecoder	exon	18836360	18836532	.	-	.	transcript_id "DNTX_00095394";transcript_type "protein_coding";transcript_biotype "protein_coding";exon_number "18";gene_id "XLOC_011597";gene_name "SMG1";class_code "j";oId "Brain-Caudatebasalganglia_00158486";is.last "FALSE";is.first "FALSE";is.singleExon "FALSE"
chr16	transdecoder	exon	18837253	18837443	.	-	.	transcript_id "DNTX_00095394";transcript_type "protein_coding";transcript_biotype "protein_coding";exon_number "17";gene_id "XLOC_011597";gene_name "SMG1";class_code "j";oId "Brain-Caudatebasalganglia_00158486";is.last "FALSE";is.first "FALSE";is.singleExon "FALSE"
chr16	transdecoder	exon	18838014	18838232	.	-	.	transcript_id "DNTX_00095394";transcript_type "protein_coding";transcript_biotype "protein_coding";exon_number "16";gene_id "XLOC_011597";gene_name "SMG1";class_code "j";oId "Brain-Caudatebasalganglia_00158486";is.last "FALSE";is.first "FALSE";is.singleExon "FALSE"
chr16	transdecoder	exon	18838357	18838466	.	-	.	transcript_id "DNTX_00095394";transcript_type "protein_coding";transcript_biotype "protein_coding";exon_number "15";gene_id "XLOC_011597";gene_name "SMG1";class_code "j";oId "Brain-Caudatebasalganglia_00158486";is.last "FALSE";is.first "FALSE";is.singleExon "FALSE"
chr16	transdecoder	exon	18838551	18838689	.	-	.	transcript_id "DNTX_00095394";transcript_type "protein_coding";transcript_biotype "protein_coding";exon_number "14";gene_id "XLOC_011597";gene_name "SMG1";class_code "j";oId "Brain-Caudatebasalganglia_00158486";is.last "FALSE";is.first "FALSE";is.singleExon "FALSE"
chr16	transdecoder	exon	18839698	18839946	.	-	.	transcript_id "DNTX_00095394";transcript_type "protein_coding";transcript_biotype "protein_coding";exon_number "13";gene_id "XLOC_011597";gene_name "SMG1";class_code "j";oId "Brain-Caudatebasalganglia_00158486";is.last "FALSE";is.first "FALSE";is.singleExon "FALSE"
chr16	transdecoder	exon	18841565	18841794	.	-	.	transcript_id "DNTX_00095394";transcript_type "protein_coding";transcript_biotype "protein_coding";exon_number "12";gene_id "XLOC_011597";gene_name "SMG1";class_code "j";oId "Brain-Caudatebasalganglia_00158486";is.last "FALSE";is.first "FALSE";is.singleExon "FALSE"
chr16	transdecoder	exon	18842208	18842454	.	-	.	transcript_id "DNTX_00095394";transcript_type "protein_coding";transcript_biotype "protein_coding";exon_number "11";gene_id "XLOC_011597";gene_name "SMG1";class_code "j";oId "Brain-Caudatebasalganglia_00158486";is.last "FALSE";is.first "FALSE";is.singleExon "FALSE"
chr16	transdecoder	exon	18845429	18845651	.	-	.	transcript_id "DNTX_00095394";transcript_type "protein_coding";transcript_biotype "protein_coding";exon_number "10";gene_id "XLOC_011597";gene_name "SMG1";class_code "j";oId "Brain-Caudatebasalganglia_00158486";is.last "FALSE";is.first "FALSE";is.singleExon "FALSE"
chr16	transdecoder	exon	18847453	18847607	.	-	.	transcript_id "DNTX_00095394";transcript_type "protein_coding";transcript_biotype "protein_coding";exon_number "9";gene_id "XLOC_011597";gene_name "SMG1";class_code "j";oId "Brain-Caudatebasalganglia_00158486";is.last "FALSE";is.first "FALSE";is.singleExon "FALSE"
chr16	transdecoder	exon	18847816	18848033	.	-	.	transcript_id "DNTX_00095394";transcript_type "protein_coding";transcript_biotype "protein_coding";exon_number "8";gene_id "XLOC_011597";gene_name "SMG1";class_code "j";oId "Brain-Caudatebasalganglia_00158486";is.last "FALSE";is.first "FALSE";is.singleExon "FALSE"
chr16	transdecoder	exon	18849217	18849378	.	-	.	transcript_id "DNTX_00095394";transcript_type "protein_coding";transcript_biotype "protein_coding";exon_number "7";gene_id "XLOC_011597";gene_name "SMG1";class_code "j";oId "Brain-Caudatebasalganglia_00158486";is.last "FALSE";is.first "FALSE";is.singleExon "FALSE"
chr16	transdecoder	exon	18849949	18850126	.	-	.	transcript_id "DNTX_00095394";transcript_type "protein_coding";transcript_biotype "protein_coding";exon_number "6";gene_id "XLOC_011597";gene_name "SMG1";class_code "j";oId "Brain-Caudatebasalganglia_00158486";is.last "FALSE";is.first "FALSE";is.singleExon "FALSE"
chr16	transdecoder	exon	18850237	18850467	.	-	.	transcript_id "DNTX_00095394";transcript_type "protein_coding";transcript_biotype "protein_coding";exon_number "5";gene_id "XLOC_011597";gene_name "SMG1";class_code "j";oId "Brain-Caudatebasalganglia_00158486";is.last "FALSE";is.first "FALSE";is.singleExon "FALSE"
chr16	transdecoder	exon	18852067	18852205	.	-	.	transcript_id "DNTX_00095394";transcript_type "protein_coding";transcript_biotype "protein_coding";exon_number "4";gene_id "XLOC_011597";gene_name "SMG1";class_code "j";oId "Brain-Caudatebasalganglia_00158486";is.last "FALSE";is.first "FALSE";is.singleExon "FALSE"
chr16	transdecoder	exon	18852318	18852462	.	-	.	transcript_id "DNTX_00095394";transcript_type "protein_coding";transcript_biotype "protein_coding";exon_number "3";gene_id "XLOC_011597";gene_name "SMG1";class_code "j";oId "Brain-Caudatebasalganglia_00158486";is.last "FALSE";is.first "FALSE";is.singleExon "FALSE"
chr16	transdecoder	exon	18853583	18853867	.	-	.	transcript_id "DNTX_00095394";transcript_type "protein_coding";transcript_biotype "protein_coding";exon_number "2";gene_id "XLOC_011597";gene_name "SMG1";class_code "j";oId "Brain-Caudatebasalganglia_00158486";is.last "FALSE";is.first "FALSE";is.singleExon "FALSE"
chr16	transdecoder	exon	18854656	18855225	.	-	.	transcript_id "DNTX_00095394";transcript_type "protein_coding";transcript_biotype "protein_coding";exon_number "1";gene_id "XLOC_011597";gene_name "SMG1";class_code "j";oId "Brain-Caudatebasalganglia_00158486";is.last "FALSE";novel_exon_id "nvl_exon75868";novel_exon_type "A3SS";is.first "TRUE";is.singleExon "FALSE"
chr16	transdecoder	five_prime_UTR	18854876	18855225	.	-	.	transcript_id "DNTX_00095394";transcript_type "protein_coding";transcript_biotype "protein_coding";gene_id "XLOC_011597";gene_name "SMG1";class_code "j";oId "Brain-Caudatebasalganglia_00158486";is.last "FALSE";is.first "FALSE";is.singleExon "FALSE"
chr16	transdecoder	start_codon	18854873	18854875	.	-	0	transcript_id "DNTX_00095394";transcript_type "protein_coding";transcript_biotype "protein_coding";gene_id "XLOC_011597";gene_name "SMG1";class_code "j";oId "Brain-Caudatebasalganglia_00158486";is.last "FALSE";is.first "FALSE";is.singleExon "FALSE"
chr16	transdecoder	CDS	18809572	18809646	.	-	0	transcript_id "DNTX_00095394";transcript_type "protein_coding";transcript_biotype "protein_coding";gene_id "XLOC_011597";gene_name "SMG1";class_code "j";oId "Brain-Caudatebasalganglia_00158486";is.last "FALSE";is.first "FALSE";is.singleExon "FALSE"
chr16	transdecoder	CDS	18811761	18811867	.	-	2	transcript_id "DNTX_00095394";transcript_type "protein_coding";transcript_biotype "protein_coding";gene_id "XLOC_011597";gene_name "SMG1";class_code "j";oId "Brain-Caudatebasalganglia_00158486";is.last "FALSE";is.first "FALSE";is.singleExon "FALSE"
chr16	transdecoder	CDS	18811948	18812127	.	-	2	transcript_id "DNTX_00095394";transcript_type "protein_coding";transcript_biotype "protein_coding";gene_id "XLOC_011597";gene_name "SMG1";class_code "j";oId "Brain-Caudatebasalganglia_00158486";is.last "FALSE";is.first "FALSE";is.singleExon "FALSE"
chr16	transdecoder	CDS	18815175	18815281	.	-	1	transcript_id "DNTX_00095394";transcript_type "protein_coding";transcript_biotype "protein_coding";gene_id "XLOC_011597";gene_name "SMG1";class_code "j";oId "Brain-Caudatebasalganglia_00158486";is.last "FALSE";is.first "FALSE";is.singleExon "FALSE"
chr16	transdecoder	CDS	18815440	18815651	.	-	0	transcript_id "DNTX_00095394";transcript_type "protein_coding";transcript_biotype "protein_coding";gene_id "XLOC_011597";gene_name "SMG1";class_code "j";oId "Brain-Caudatebasalganglia_00158486";is.last "FALSE";is.first "FALSE";is.singleExon "FALSE"
chr16	transdecoder	CDS	18816302	18816529	.	-	0	transcript_id "DNTX_00095394";transcript_type "protein_coding";transcript_biotype "protein_coding";gene_id "XLOC_011597";gene_name "SMG1";class_code "j";oId "Brain-Caudatebasalganglia_00158486";is.last "FALSE";is.first "FALSE";is.singleExon "FALSE"
chr16	transdecoder	CDS	18817291	18817470	.	-	0	transcript_id "DNTX_00095394";transcript_type "protein_coding";transcript_biotype "protein_coding";gene_id "XLOC_011597";gene_name "SMG1";class_code "j";oId "Brain-Caudatebasalganglia_00158486";is.last "FALSE";is.first "FALSE";is.singleExon "FALSE"
chr16	transdecoder	CDS	18819502	18819654	.	-	0	transcript_id "DNTX_00095394";transcript_type "protein_coding";transcript_biotype "protein_coding";gene_id "XLOC_011597";gene_name "SMG1";class_code "j";oId "Brain-Caudatebasalganglia_00158486";is.last "FALSE";is.first "FALSE";is.singleExon "FALSE"
chr16	transdecoder	CDS	18828031	18828168	.	-	0	transcript_id "DNTX_00095394";transcript_type "protein_coding";transcript_biotype "protein_coding";gene_id "XLOC_011597";gene_name "SMG1";class_code "j";oId "Brain-Caudatebasalganglia_00158486";is.last "FALSE";is.first "FALSE";is.singleExon "FALSE"
chr16	transdecoder	CDS	18829286	18829755	.	-	2	transcript_id "DNTX_00095394";transcript_type "protein_coding";transcript_biotype "protein_coding";gene_id "XLOC_011597";gene_name "SMG1";class_code "j";oId "Brain-Caudatebasalganglia_00158486";is.last "FALSE";is.first "FALSE";is.singleExon "FALSE"
chr16	transdecoder	CDS	18829926	18830115	.	-	0	transcript_id "DNTX_00095394";transcript_type "protein_coding";transcript_biotype "protein_coding";gene_id "XLOC_011597";gene_name "SMG1";class_code "j";oId "Brain-Caudatebasalganglia_00158486";is.last "FALSE";is.first "FALSE";is.singleExon "FALSE"
chr16	transdecoder	CDS	18830219	18830369	.	-	1	transcript_id "DNTX_00095394";transcript_type "protein_coding";transcript_biotype "protein_coding";gene_id "XLOC_011597";gene_name "SMG1";class_code "j";oId "Brain-Caudatebasalganglia_00158486";is.last "FALSE";is.first "FALSE";is.singleExon "FALSE"
chr16	transdecoder	CDS	18832940	18833166	.	-	0	transcript_id "DNTX_00095394";transcript_type "protein_coding";transcript_biotype "protein_coding";gene_id "XLOC_011597";gene_name "SMG1";class_code "j";oId "Brain-Caudatebasalganglia_00158486";is.last "FALSE";is.first "FALSE";is.singleExon "FALSE"
chr16	transdecoder	CDS	18834204	18834438	.	-	1	transcript_id "DNTX_00095394";transcript_type "protein_coding";transcript_biotype "protein_coding";gene_id "XLOC_011597";gene_name "SMG1";class_code "j";oId "Brain-Caudatebasalganglia_00158486";is.last "FALSE";is.first "FALSE";is.singleExon "FALSE"
chr16	transdecoder	CDS	18834892	18835164	.	-	1	transcript_id "DNTX_00095394";transcript_type "protein_coding";transcript_biotype "protein_coding";gene_id "XLOC_011597";gene_name "SMG1";class_code "j";oId "Brain-Caudatebasalganglia_00158486";is.last "FALSE";is.first "FALSE";is.singleExon "FALSE"
chr16	transdecoder	CDS	18835933	18836212	.	-	2	transcript_id "DNTX_00095394";transcript_type "protein_coding";transcript_biotype "protein_coding";gene_id "XLOC_011597";gene_name "SMG1";class_code "j";oId "Brain-Caudatebasalganglia_00158486";is.last "FALSE";is.first "FALSE";is.singleExon "FALSE"
chr16	transdecoder	CDS	18836360	18836532	.	-	1	transcript_id "DNTX_00095394";transcript_type "protein_coding";transcript_biotype "protein_coding";gene_id "XLOC_011597";gene_name "SMG1";class_code "j";oId "Brain-Caudatebasalganglia_00158486";is.last "FALSE";is.first "FALSE";is.singleExon "FALSE"
chr16	transdecoder	CDS	18837253	18837443	.	-	0	transcript_id "DNTX_00095394";transcript_type "protein_coding";transcript_biotype "protein_coding";gene_id "XLOC_011597";gene_name "SMG1";class_code "j";oId "Brain-Caudatebasalganglia_00158486";is.last "FALSE";is.first "FALSE";is.singleExon "FALSE"
chr16	transdecoder	CDS	18838014	18838232	.	-	0	transcript_id "DNTX_00095394";transcript_type "protein_coding";transcript_biotype "protein_coding";gene_id "XLOC_011597";gene_name "SMG1";class_code "j";oId "Brain-Caudatebasalganglia_00158486";is.last "FALSE";is.first "FALSE";is.singleExon "FALSE"
chr16	transdecoder	CDS	18838357	18838466	.	-	2	transcript_id "DNTX_00095394";transcript_type "protein_coding";transcript_biotype "protein_coding";gene_id "XLOC_011597";gene_name "SMG1";class_code "j";oId "Brain-Caudatebasalganglia_00158486";is.last "FALSE";is.first "FALSE";is.singleExon "FALSE"
chr16	transdecoder	CDS	18838551	18838689	.	-	0	transcript_id "DNTX_00095394";transcript_type "protein_coding";transcript_biotype "protein_coding";gene_id "XLOC_011597";gene_name "SMG1";class_code "j";oId "Brain-Caudatebasalganglia_00158486";is.last "FALSE";is.first "FALSE";is.singleExon "FALSE"
chr16	transdecoder	CDS	18839698	18839946	.	-	0	transcript_id "DNTX_00095394";transcript_type "protein_coding";transcript_biotype "protein_coding";gene_id "XLOC_011597";gene_name "SMG1";class_code "j";oId "Brain-Caudatebasalganglia_00158486";is.last "FALSE";is.first "FALSE";is.singleExon "FALSE"
chr16	transdecoder	CDS	18841565	18841794	.	-	2	transcript_id "DNTX_00095394";transcript_type "protein_coding";transcript_biotype "protein_coding";gene_id "XLOC_011597";gene_name "SMG1";class_code "j";oId "Brain-Caudatebasalganglia_00158486";is.last "FALSE";is.first "FALSE";is.singleExon "FALSE"
chr16	transdecoder	CDS	18842208	18842454	.	-	0	transcript_id "DNTX_00095394";transcript_type "protein_coding";transcript_biotype "protein_coding";gene_id "XLOC_011597";gene_name "SMG1";class_code "j";oId "Brain-Caudatebasalganglia_00158486";is.last "FALSE";is.first "FALSE";is.singleExon "FALSE"
chr16	transdecoder	CDS	18845429	18845651	.	-	1	transcript_id "DNTX_00095394";transcript_type "protein_coding";transcript_biotype "protein_coding";gene_id "XLOC_011597";gene_name "SMG1";class_code "j";oId "Brain-Caudatebasalganglia_00158486";is.last "FALSE";is.first "FALSE";is.singleExon "FALSE"
chr16	transdecoder	CDS	18847453	18847607	.	-	0	transcript_id "DNTX_00095394";transcript_type "protein_coding";transcript_biotype "protein_coding";gene_id "XLOC_011597";gene_name "SMG1";class_code "j";oId "Brain-Caudatebasalganglia_00158486";is.last "FALSE";is.first "FALSE";is.singleExon "FALSE"
chr16	transdecoder	CDS	18847816	18848033	.	-	2	transcript_id "DNTX_00095394";transcript_type "protein_coding";transcript_biotype "protein_coding";gene_id "XLOC_011597";gene_name "SMG1";class_code "j";oId "Brain-Caudatebasalganglia_00158486";is.last "FALSE";is.first "FALSE";is.singleExon "FALSE"
chr16	transdecoder	CDS	18849217	18849378	.	-	2	transcript_id "DNTX_00095394";transcript_type "protein_coding";transcript_biotype "protein_coding";gene_id "XLOC_011597";gene_name "SMG1";class_code "j";oId "Brain-Caudatebasalganglia_00158486";is.last "FALSE";is.first "FALSE";is.singleExon "FALSE"
chr16	transdecoder	CDS	18849949	18850126	.	-	0	transcript_id "DNTX_00095394";transcript_type "protein_coding";transcript_biotype "protein_coding";gene_id "XLOC_011597";gene_name "SMG1";class_code "j";oId "Brain-Caudatebasalganglia_00158486";is.last "FALSE";is.first "FALSE";is.singleExon "FALSE"
chr16	transdecoder	CDS	18850237	18850467	.	-	0	transcript_id "DNTX_00095394";transcript_type "protein_coding";transcript_biotype "protein_coding";gene_id "XLOC_011597";gene_name "SMG1";class_code "j";oId "Brain-Caudatebasalganglia_00158486";is.last "FALSE";is.first "FALSE";is.singleExon "FALSE"
chr16	transdecoder	CDS	18852067	18852205	.	-	1	transcript_id "DNTX_00095394";transcript_type "protein_coding";transcript_biotype "protein_coding";gene_id "XLOC_011597";gene_name "SMG1";class_code "j";oId "Brain-Caudatebasalganglia_00158486";is.last "FALSE";is.first "FALSE";is.singleExon "FALSE"
chr16	transdecoder	CDS	18852318	18852462	.	-	2	transcript_id "DNTX_00095394";transcript_type "protein_coding";transcript_biotype "protein_coding";gene_id "XLOC_011597";gene_name "SMG1";class_code "j";oId "Brain-Caudatebasalganglia_00158486";is.last "FALSE";is.first "FALSE";is.singleExon "FALSE"
chr16	transdecoder	CDS	18853583	18853867	.	-	2	transcript_id "DNTX_00095394";transcript_type "protein_coding";transcript_biotype "protein_coding";gene_id "XLOC_011597";gene_name "SMG1";class_code "j";oId "Brain-Caudatebasalganglia_00158486";is.last "FALSE";is.first "FALSE";is.singleExon "FALSE"
chr16	transdecoder	CDS	18854656	18854875	.	-	0	transcript_id "DNTX_00095394";transcript_type "protein_coding";transcript_biotype "protein_coding";gene_id "XLOC_011597";gene_name "SMG1";class_code "j";oId "Brain-Caudatebasalganglia_00158486";is.last "FALSE";is.first "FALSE";is.singleExon "FALSE"
chr16	transdecoder	stop_codon	18809569	18809571	.	-	0	transcript_id "DNTX_00095394";transcript_type "protein_coding";transcript_biotype "protein_coding";gene_id "XLOC_011597";gene_name "SMG1";class_code "j";oId "Brain-Caudatebasalganglia_00158486";is.last "FALSE";is.first "FALSE";is.singleExon "FALSE"
chr16	transdecoder	three_prime_UTR	18804860	18809568	.	-	.	transcript_id "DNTX_00095394";transcript_type "protein_coding";transcript_biotype "protein_coding";gene_id "XLOC_011597";gene_name "SMG1";class_code "j";oId "Brain-Caudatebasalganglia_00158486";is.last "FALSE";is.first "FALSE";is.singleExon "FALSE"
chr16	transdecoder	transcript	18804861	18809629	.	-	.	transcript_id "DNTX_00091037";transcript_type "protein_coding";transcript_biotype "protein_coding";gene_id "XLOC_011597";gene_name "SMG1";class_code "c";oId "Brain-AnteriorcingulatecortexBA24_00151586";is.last "TRUE";novel_exon_id "nvl_exon75869";novel_exon_type "novel_TSS";is.first "TRUE";is.singleExon "TRUE"
chr16	transdecoder	exon	18804861	18809629	.	-	.	transcript_id "DNTX_00091037";transcript_type "protein_coding";transcript_biotype "protein_coding";exon_number "1";gene_id "XLOC_011597";gene_name "SMG1";class_code "c";oId "Brain-AnteriorcingulatecortexBA24_00151586";is.last "TRUE";novel_exon_id "nvl_exon75869";novel_exon_type "novel_TSS";is.first "TRUE";is.singleExon "TRUE"
chr16	transdecoder	five_prime_UTR	18809374	18809629	.	-	.	transcript_id "DNTX_00091037";transcript_type "protein_coding";transcript_biotype "protein_coding";gene_id "XLOC_011597";gene_name "SMG1";class_code "c";oId "Brain-AnteriorcingulatecortexBA24_00151586";is.last "FALSE";is.first "FALSE";is.singleExon "TRUE"
chr16	transdecoder	start_codon	18809371	18809373	.	-	0	transcript_id "DNTX_00091037";transcript_type "protein_coding";transcript_biotype "protein_coding";gene_id "XLOC_011597";gene_name "SMG1";class_code "c";oId "Brain-AnteriorcingulatecortexBA24_00151586";is.last "FALSE";is.first "FALSE";is.singleExon "TRUE"
chr16	transdecoder	CDS	18809119	18809373	.	-	0	transcript_id "DNTX_00091037";transcript_type "protein_coding";transcript_biotype "protein_coding";gene_id "XLOC_011597";gene_name "SMG1";class_code "c";oId "Brain-AnteriorcingulatecortexBA24_00151586";is.last "FALSE";is.first "FALSE";is.singleExon "TRUE"
chr16	transdecoder	stop_codon	18809116	18809118	.	-	0	transcript_id "DNTX_00091037";transcript_type "protein_coding";transcript_biotype "protein_coding";gene_id "XLOC_011597";gene_name "SMG1";class_code "c";oId "Brain-AnteriorcingulatecortexBA24_00151586";is.last "FALSE";is.first "FALSE";is.singleExon "TRUE"
chr16	transdecoder	three_prime_UTR	18804861	18809115	.	-	.	transcript_id "DNTX_00091037";transcript_type "protein_coding";transcript_biotype "protein_coding";gene_id "XLOC_011597";gene_name "SMG1";class_code "c";oId "Brain-AnteriorcingulatecortexBA24_00151586";is.last "FALSE";is.first "FALSE";is.singleExon "TRUE"
chr16	StringTie	transcript	18804861	18839904	.	-	.	transcript_id "DNTX_00095667";transcript_type "noncoding";transcript_biotype "noncoding";gene_id "XLOC_011597";gene_name "SMG1";class_code "c";oId "Skin-SunExposedLowerleg_00147366";is.last "FALSE";is.first "FALSE";is.singleExon "FALSE"
chr16	StringTie	exon	18804861	18809646	.	-	.	transcript_id "DNTX_00095667";transcript_type "noncoding";transcript_biotype "noncoding";exon_number "22";gene_id "XLOC_011597";gene_name "SMG1";class_code "c";oId "Skin-SunExposedLowerleg_00147366";is.last "TRUE";novel_exon_id "nvl_exon75870";novel_exon_type "novel_TSS";is.first "FALSE";is.singleExon "FALSE"
chr16	StringTie	exon	18811761	18811867	.	-	.	transcript_id "DNTX_00095667";transcript_type "noncoding";transcript_biotype "noncoding";exon_number "21";gene_id "XLOC_011597";gene_name "SMG1";class_code "c";oId "Skin-SunExposedLowerleg_00147366";is.last "FALSE";is.first "FALSE";is.singleExon "FALSE"
chr16	StringTie	exon	18811948	18812127	.	-	.	transcript_id "DNTX_00095667";transcript_type "noncoding";transcript_biotype "noncoding";exon_number "20";gene_id "XLOC_011597";gene_name "SMG1";class_code "c";oId "Skin-SunExposedLowerleg_00147366";is.last "FALSE";is.first "FALSE";is.singleExon "FALSE"
chr16	StringTie	exon	18815175	18815281	.	-	.	transcript_id "DNTX_00095667";transcript_type "noncoding";transcript_biotype "noncoding";exon_number "19";gene_id "XLOC_011597";gene_name "SMG1";class_code "c";oId "Skin-SunExposedLowerleg_00147366";is.last "FALSE";is.first "FALSE";is.singleExon "FALSE"
chr16	StringTie	exon	18815440	18815651	.	-	.	transcript_id "DNTX_00095667";transcript_type "noncoding";transcript_biotype "noncoding";exon_number "18";gene_id "XLOC_011597";gene_name "SMG1";class_code "c";oId "Skin-SunExposedLowerleg_00147366";is.last "FALSE";is.first "FALSE";is.singleExon "FALSE"
chr16	StringTie	exon	18816302	18816529	.	-	.	transcript_id "DNTX_00095667";transcript_type "noncoding";transcript_biotype "noncoding";exon_number "17";gene_id "XLOC_011597";gene_name "SMG1";class_code "c";oId "Skin-SunExposedLowerleg_00147366";is.last "FALSE";is.first "FALSE";is.singleExon "FALSE"
chr16	StringTie	exon	18817291	18817470	.	-	.	transcript_id "DNTX_00095667";transcript_type "noncoding";transcript_biotype "noncoding";exon_number "16";gene_id "XLOC_011597";gene_name "SMG1";class_code "c";oId "Skin-SunExposedLowerleg_00147366";is.last "FALSE";is.first "FALSE";is.singleExon "FALSE"
chr16	StringTie	exon	18819502	18819654	.	-	.	transcript_id "DNTX_00095667";transcript_type "noncoding";transcript_biotype "noncoding";exon_number "15";gene_id "XLOC_011597";gene_name "SMG1";class_code "c";oId "Skin-SunExposedLowerleg_00147366";is.last "FALSE";is.first "FALSE";is.singleExon "FALSE"
chr16	StringTie	exon	18828031	18828168	.	-	.	transcript_id "DNTX_00095667";transcript_type "noncoding";transcript_biotype "noncoding";exon_number "14";gene_id "XLOC_011597";gene_name "SMG1";class_code "c";oId "Skin-SunExposedLowerleg_00147366";is.last "FALSE";is.first "FALSE";is.singleExon "FALSE"
chr16	StringTie	exon	18829286	18829755	.	-	.	transcript_id "DNTX_00095667";transcript_type "noncoding";transcript_biotype "noncoding";exon_number "13";gene_id "XLOC_011597";gene_name "SMG1";class_code "c";oId "Skin-SunExposedLowerleg_00147366";is.last "FALSE";is.first "FALSE";is.singleExon "FALSE"
chr16	StringTie	exon	18829926	18830115	.	-	.	transcript_id "DNTX_00095667";transcript_type "noncoding";transcript_biotype "noncoding";exon_number "12";gene_id "XLOC_011597";gene_name "SMG1";class_code "c";oId "Skin-SunExposedLowerleg_00147366";is.last "FALSE";is.first "FALSE";is.singleExon "FALSE"
chr16	StringTie	exon	18830219	18830369	.	-	.	transcript_id "DNTX_00095667";transcript_type "noncoding";transcript_biotype "noncoding";exon_number "11";gene_id "XLOC_011597";gene_name "SMG1";class_code "c";oId "Skin-SunExposedLowerleg_00147366";is.last "FALSE";is.first "FALSE";is.singleExon "FALSE"
chr16	StringTie	exon	18832940	18833166	.	-	.	transcript_id "DNTX_00095667";transcript_type "noncoding";transcript_biotype "noncoding";exon_number "10";gene_id "XLOC_011597";gene_name "SMG1";class_code "c";oId "Skin-SunExposedLowerleg_00147366";is.last "FALSE";is.first "FALSE";is.singleExon "FALSE"
chr16	StringTie	exon	18834204	18834438	.	-	.	transcript_id "DNTX_00095667";transcript_type "noncoding";transcript_biotype "noncoding";exon_number "9";gene_id "XLOC_011597";gene_name "SMG1";class_code "c";oId "Skin-SunExposedLowerleg_00147366";is.last "FALSE";is.first "FALSE";is.singleExon "FALSE"
chr16	StringTie	exon	18834892	18835164	.	-	.	transcript_id "DNTX_00095667";transcript_type "noncoding";transcript_biotype "noncoding";exon_number "8";gene_id "XLOC_011597";gene_name "SMG1";class_code "c";oId "Skin-SunExposedLowerleg_00147366";is.last "FALSE";is.first "FALSE";is.singleExon "FALSE"
chr16	StringTie	exon	18835933	18836212	.	-	.	transcript_id "DNTX_00095667";transcript_type "noncoding";transcript_biotype "noncoding";exon_number "7";gene_id "XLOC_011597";gene_name "SMG1";class_code "c";oId "Skin-SunExposedLowerleg_00147366";is.last "FALSE";is.first "FALSE";is.singleExon "FALSE"
chr16	StringTie	exon	18836360	18836532	.	-	.	transcript_id "DNTX_00095667";transcript_type "noncoding";transcript_biotype "noncoding";exon_number "6";gene_id "XLOC_011597";gene_name "SMG1";class_code "c";oId "Skin-SunExposedLowerleg_00147366";is.last "FALSE";is.first "FALSE";is.singleExon "FALSE"
chr16	StringTie	exon	18837253	18837443	.	-	.	transcript_id "DNTX_00095667";transcript_type "noncoding";transcript_biotype "noncoding";exon_number "5";gene_id "XLOC_011597";gene_name "SMG1";class_code "c";oId "Skin-SunExposedLowerleg_00147366";is.last "FALSE";is.first "FALSE";is.singleExon "FALSE"
chr16	StringTie	exon	18838014	18838232	.	-	.	transcript_id "DNTX_00095667";transcript_type "noncoding";transcript_biotype "noncoding";exon_number "4";gene_id "XLOC_011597";gene_name "SMG1";class_code "c";oId "Skin-SunExposedLowerleg_00147366";is.last "FALSE";is.first "FALSE";is.singleExon "FALSE"
chr16	StringTie	exon	18838357	18838466	.	-	.	transcript_id "DNTX_00095667";transcript_type "noncoding";transcript_biotype "noncoding";exon_number "3";gene_id "XLOC_011597";gene_name "SMG1";class_code "c";oId "Skin-SunExposedLowerleg_00147366";is.last "FALSE";is.first "FALSE";is.singleExon "FALSE"
chr16	StringTie	exon	18838551	18838689	.	-	.	transcript_id "DNTX_00095667";transcript_type "noncoding";transcript_biotype "noncoding";exon_number "2";gene_id "XLOC_011597";gene_name "SMG1";class_code "c";oId "Skin-SunExposedLowerleg_00147366";is.last "FALSE";is.first "FALSE";is.singleExon "FALSE"
chr16	StringTie	exon	18839698	18839904	.	-	.	transcript_id "DNTX_00095667";transcript_type "noncoding";transcript_biotype "noncoding";exon_number "1";gene_id "XLOC_011597";gene_name "SMG1";class_code "c";oId "Skin-SunExposedLowerleg_00147366";is.last "FALSE";novel_exon_id "nvl_exon75871";novel_exon_type "A3SS";is.first "TRUE";is.singleExon "FALSE"
chr16	StringTie	transcript	18804866	18829756	.	-	.	transcript_id "DNTX_00098196";transcript_type "noncoding";transcript_biotype "noncoding";gene_id "XLOC_011597";gene_name "SMG1";class_code "c";oId "Skin-NotSunExposedSuprapubic_00131479";is.last "FALSE";is.first "FALSE";is.singleExon "FALSE"
chr16	StringTie	exon	18804866	18809646	.	-	.	transcript_id "DNTX_00098196";transcript_type "noncoding";transcript_biotype "noncoding";exon_number "10";gene_id "XLOC_011597";gene_name "SMG1";class_code "c";oId "Skin-NotSunExposedSuprapubic_00131479";is.last "TRUE";novel_exon_id "nvl_exon75872";novel_exon_type "A5SS";is.first "FALSE";is.singleExon "FALSE"
chr16	StringTie	exon	18811761	18811867	.	-	.	transcript_id "DNTX_00098196";transcript_type "noncoding";transcript_biotype "noncoding";exon_number "9";gene_id "XLOC_011597";gene_name "SMG1";class_code "c";oId "Skin-NotSunExposedSuprapubic_00131479";is.last "FALSE";is.first "FALSE";is.singleExon "FALSE"
chr16	StringTie	exon	18811948	18812127	.	-	.	transcript_id "DNTX_00098196";transcript_type "noncoding";transcript_biotype "noncoding";exon_number "8";gene_id "XLOC_011597";gene_name "SMG1";class_code "c";oId "Skin-NotSunExposedSuprapubic_00131479";is.last "FALSE";is.first "FALSE";is.singleExon "FALSE"
chr16	StringTie	exon	18815175	18815281	.	-	.	transcript_id "DNTX_00098196";transcript_type "noncoding";transcript_biotype "noncoding";exon_number "7";gene_id "XLOC_011597";gene_name "SMG1";class_code "c";oId "Skin-NotSunExposedSuprapubic_00131479";is.last "FALSE";is.first "FALSE";is.singleExon "FALSE"
chr16	StringTie	exon	18815440	18815651	.	-	.	transcript_id "DNTX_00098196";transcript_type "noncoding";transcript_biotype "noncoding";exon_number "6";gene_id "XLOC_011597";gene_name "SMG1";class_code "c";oId "Skin-NotSunExposedSuprapubic_00131479";is.last "FALSE";is.first "FALSE";is.singleExon "FALSE"
chr16	StringTie	exon	18816302	18816529	.	-	.	transcript_id "DNTX_00098196";transcript_type "noncoding";transcript_biotype "noncoding";exon_number "5";gene_id "XLOC_011597";gene_name "SMG1";class_code "c";oId "Skin-NotSunExposedSuprapubic_00131479";is.last "FALSE";is.first "FALSE";is.singleExon "FALSE"
chr16	StringTie	exon	18817291	18817470	.	-	.	transcript_id "DNTX_00098196";transcript_type "noncoding";transcript_biotype "noncoding";exon_number "4";gene_id "XLOC_011597";gene_name "SMG1";class_code "c";oId "Skin-NotSunExposedSuprapubic_00131479";is.last "FALSE";is.first "FALSE";is.singleExon "FALSE"
chr16	StringTie	exon	18819502	18819654	.	-	.	transcript_id "DNTX_00098196";transcript_type "noncoding";transcript_biotype "noncoding";exon_number "3";gene_id "XLOC_011597";gene_name "SMG1";class_code "c";oId "Skin-NotSunExposedSuprapubic_00131479";is.last "FALSE";is.first "FALSE";is.singleExon "FALSE"
chr16	StringTie	exon	18828031	18828168	.	-	.	transcript_id "DNTX_00098196";transcript_type "noncoding";transcript_biotype "noncoding";exon_number "2";gene_id "XLOC_011597";gene_name "SMG1";class_code "c";oId "Skin-NotSunExposedSuprapubic_00131479";is.last "FALSE";is.first "FALSE";is.singleExon "FALSE"
chr16	StringTie	exon	18829286	18829756	.	-	.	transcript_id "DNTX_00098196";transcript_type "noncoding";transcript_biotype "noncoding";exon_number "1";gene_id "XLOC_011597";gene_name "SMG1";class_code "c";oId "Skin-NotSunExposedSuprapubic_00131479";is.last "FALSE";novel_exon_id "nvl_exon75873";novel_exon_type "A3SS";is.first "TRUE";is.singleExon "FALSE"
chr16	transdecoder	transcript	18804868	18848029	.	-	.	transcript_id "DNTX_00097519";transcript_type "protein_coding";transcript_biotype "protein_coding";gene_id "XLOC_011597";gene_name "SMG1";class_code "c";oId "Cornea_Fetal.Tissue_00058582";is.last "FALSE";is.first "FALSE";is.singleExon "FALSE"
chr16	transdecoder	exon	18804868	18809646	.	-	.	transcript_id "DNTX_00097519";transcript_type "protein_coding";transcript_biotype "protein_coding";exon_number "27";gene_id "XLOC_011597";gene_name "SMG1";class_code "c";oId "Cornea_Fetal.Tissue_00058582";is.last "TRUE";novel_exon_id "nvl_exon75874";novel_exon_type "A5SS";is.first "FALSE";is.singleExon "FALSE"
chr16	transdecoder	exon	18811761	18811867	.	-	.	transcript_id "DNTX_00097519";transcript_type "protein_coding";transcript_biotype "protein_coding";exon_number "26";gene_id "XLOC_011597";gene_name "SMG1";class_code "c";oId "Cornea_Fetal.Tissue_00058582";is.last "FALSE";is.first "FALSE";is.singleExon "FALSE"
chr16	transdecoder	exon	18811948	18812127	.	-	.	transcript_id "DNTX_00097519";transcript_type "protein_coding";transcript_biotype "protein_coding";exon_number "25";gene_id "XLOC_011597";gene_name "SMG1";class_code "c";oId "Cornea_Fetal.Tissue_00058582";is.last "FALSE";is.first "FALSE";is.singleExon "FALSE"
chr16	transdecoder	exon	18815175	18815281	.	-	.	transcript_id "DNTX_00097519";transcript_type "protein_coding";transcript_biotype "protein_coding";exon_number "24";gene_id "XLOC_011597";gene_name "SMG1";class_code "c";oId "Cornea_Fetal.Tissue_00058582";is.last "FALSE";is.first "FALSE";is.singleExon "FALSE"
chr16	transdecoder	exon	18815440	18815651	.	-	.	transcript_id "DNTX_00097519";transcript_type "protein_coding";transcript_biotype "protein_coding";exon_number "23";gene_id "XLOC_011597";gene_name "SMG1";class_code "c";oId "Cornea_Fetal.Tissue_00058582";is.last "FALSE";is.first "FALSE";is.singleExon "FALSE"
chr16	transdecoder	exon	18816302	18816529	.	-	.	transcript_id "DNTX_00097519";transcript_type "protein_coding";transcript_biotype "protein_coding";exon_number "22";gene_id "XLOC_011597";gene_name "SMG1";class_code "c";oId "Cornea_Fetal.Tissue_00058582";is.last "FALSE";is.first "FALSE";is.singleExon "FALSE"
chr16	transdecoder	exon	18817291	18817470	.	-	.	transcript_id "DNTX_00097519";transcript_type "protein_coding";transcript_biotype "protein_coding";exon_number "21";gene_id "XLOC_011597";gene_name "SMG1";class_code "c";oId "Cornea_Fetal.Tissue_00058582";is.last "FALSE";is.first "FALSE";is.singleExon "FALSE"
chr16	transdecoder	exon	18819502	18819654	.	-	.	transcript_id "DNTX_00097519";transcript_type "protein_coding";transcript_biotype "protein_coding";exon_number "20";gene_id "XLOC_011597";gene_name "SMG1";class_code "c";oId "Cornea_Fetal.Tissue_00058582";is.last "FALSE";is.first "FALSE";is.singleExon "FALSE"
chr16	transdecoder	exon	18828031	18828168	.	-	.	transcript_id "DNTX_00097519";transcript_type "protein_coding";transcript_biotype "protein_coding";exon_number "19";gene_id "XLOC_011597";gene_name "SMG1";class_code "c";oId "Cornea_Fetal.Tissue_00058582";is.last "FALSE";is.first "FALSE";is.singleExon "FALSE"
chr16	transdecoder	exon	18829286	18829755	.	-	.	transcript_id "DNTX_00097519";transcript_type "protein_coding";transcript_biotype "protein_coding";exon_number "18";gene_id "XLOC_011597";gene_name "SMG1";class_code "c";oId "Cornea_Fetal.Tissue_00058582";is.last "FALSE";is.first "FALSE";is.singleExon "FALSE"
chr16	transdecoder	exon	18829926	18830115	.	-	.	transcript_id "DNTX_00097519";transcript_type "protein_coding";transcript_biotype "protein_coding";exon_number "17";gene_id "XLOC_011597";gene_name "SMG1";class_code "c";oId "Cornea_Fetal.Tissue_00058582";is.last "FALSE";is.first "FALSE";is.singleExon "FALSE"
chr16	transdecoder	exon	18830219	18830369	.	-	.	transcript_id "DNTX_00097519";transcript_type "protein_coding";transcript_biotype "protein_coding";exon_number "16";gene_id "XLOC_011597";gene_name "SMG1";class_code "c";oId "Cornea_Fetal.Tissue_00058582";is.last "FALSE";is.first "FALSE";is.singleExon "FALSE"
chr16	transdecoder	exon	18832940	18833166	.	-	.	transcript_id "DNTX_00097519";transcript_type "protein_coding";transcript_biotype "protein_coding";exon_number "15";gene_id "XLOC_011597";gene_name "SMG1";class_code "c";oId "Cornea_Fetal.Tissue_00058582";is.last "FALSE";is.first "FALSE";is.singleExon "FALSE"
chr16	transdecoder	exon	18834204	18834438	.	-	.	transcript_id "DNTX_00097519";transcript_type "protein_coding";transcript_biotype "protein_coding";exon_number "14";gene_id "XLOC_011597";gene_name "SMG1";class_code "c";oId "Cornea_Fetal.Tissue_00058582";is.last "FALSE";is.first "FALSE";is.singleExon "FALSE"
chr16	transdecoder	exon	18834892	18835164	.	-	.	transcript_id "DNTX_00097519";transcript_type "protein_coding";transcript_biotype "protein_coding";exon_number "13";gene_id "XLOC_011597";gene_name "SMG1";class_code "c";oId "Cornea_Fetal.Tissue_00058582";is.last "FALSE";is.first "FALSE";is.singleExon "FALSE"
chr16	transdecoder	exon	18835933	18836212	.	-	.	transcript_id "DNTX_00097519";transcript_type "protein_coding";transcript_biotype "protein_coding";exon_number "12";gene_id "XLOC_011597";gene_name "SMG1";class_code "c";oId "Cornea_Fetal.Tissue_00058582";is.last "FALSE";is.first "FALSE";is.singleExon "FALSE"
chr16	transdecoder	exon	18836360	18836532	.	-	.	transcript_id "DNTX_00097519";transcript_type "protein_coding";transcript_biotype "protein_coding";exon_number "11";gene_id "XLOC_011597";gene_name "SMG1";class_code "c";oId "Cornea_Fetal.Tissue_00058582";is.last "FALSE";is.first "FALSE";is.singleExon "FALSE"
chr16	transdecoder	exon	18837253	18837443	.	-	.	transcript_id "DNTX_00097519";transcript_type "protein_coding";transcript_biotype "protein_coding";exon_number "10";gene_id "XLOC_011597";gene_name "SMG1";class_code "c";oId "Cornea_Fetal.Tissue_00058582";is.last "FALSE";is.first "FALSE";is.singleExon "FALSE"
chr16	transdecoder	exon	18838014	18838232	.	-	.	transcript_id "DNTX_00097519";transcript_type "protein_coding";transcript_biotype "protein_coding";exon_number "9";gene_id "XLOC_011597";gene_name "SMG1";class_code "c";oId "Cornea_Fetal.Tissue_00058582";is.last "FALSE";is.first "FALSE";is.singleExon "FALSE"
chr16	transdecoder	exon	18838357	18838466	.	-	.	transcript_id "DNTX_00097519";transcript_type "protein_coding";transcript_biotype "protein_coding";exon_number "8";gene_id "XLOC_011597";gene_name "SMG1";class_code "c";oId "Cornea_Fetal.Tissue_00058582";is.last "FALSE";is.first "FALSE";is.singleExon "FALSE"
chr16	transdecoder	exon	18838551	18838689	.	-	.	transcript_id "DNTX_00097519";transcript_type "protein_coding";transcript_biotype "protein_coding";exon_number "7";gene_id "XLOC_011597";gene_name "SMG1";class_code "c";oId "Cornea_Fetal.Tissue_00058582";is.last "FALSE";is.first "FALSE";is.singleExon "FALSE"
chr16	transdecoder	exon	18839698	18839946	.	-	.	transcript_id "DNTX_00097519";transcript_type "protein_coding";transcript_biotype "protein_coding";exon_number "6";gene_id "XLOC_011597";gene_name "SMG1";class_code "c";oId "Cornea_Fetal.Tissue_00058582";is.last "FALSE";is.first "FALSE";is.singleExon "FALSE"
chr16	transdecoder	exon	18841565	18841794	.	-	.	transcript_id "DNTX_00097519";transcript_type "protein_coding";transcript_biotype "protein_coding";exon_number "5";gene_id "XLOC_011597";gene_name "SMG1";class_code "c";oId "Cornea_Fetal.Tissue_00058582";is.last "FALSE";is.first "FALSE";is.singleExon "FALSE"
chr16	transdecoder	exon	18842208	18842454	.	-	.	transcript_id "DNTX_00097519";transcript_type "protein_coding";transcript_biotype "protein_coding";exon_number "4";gene_id "XLOC_011597";gene_name "SMG1";class_code "c";oId "Cornea_Fetal.Tissue_00058582";is.last "FALSE";is.first "FALSE";is.singleExon "FALSE"
chr16	transdecoder	exon	18845429	18845651	.	-	.	transcript_id "DNTX_00097519";transcript_type "protein_coding";transcript_biotype "protein_coding";exon_number "3";gene_id "XLOC_011597";gene_name "SMG1";class_code "c";oId "Cornea_Fetal.Tissue_00058582";is.last "FALSE";is.first "FALSE";is.singleExon "FALSE"
chr16	transdecoder	exon	18847453	18847607	.	-	.	transcript_id "DNTX_00097519";transcript_type "protein_coding";transcript_biotype "protein_coding";exon_number "2";gene_id "XLOC_011597";gene_name "SMG1";class_code "c";oId "Cornea_Fetal.Tissue_00058582";is.last "FALSE";is.first "FALSE";is.singleExon "FALSE"
chr16	transdecoder	exon	18847816	18848029	.	-	.	transcript_id "DNTX_00097519";transcript_type "protein_coding";transcript_biotype "protein_coding";exon_number "1";gene_id "XLOC_011597";gene_name "SMG1";class_code "c";oId "Cornea_Fetal.Tissue_00058582";is.last "FALSE";novel_exon_id "nvl_exon75875";novel_exon_type "A3SS";is.first "TRUE";is.singleExon "FALSE"
chr16	transdecoder	five_prime_UTR	18847885	18848029	.	-	.	transcript_id "DNTX_00097519";transcript_type "protein_coding";transcript_biotype "protein_coding";gene_id "XLOC_011597";gene_name "SMG1";class_code "c";oId "Cornea_Fetal.Tissue_00058582";is.last "FALSE";is.first "FALSE";is.singleExon "FALSE"
chr16	transdecoder	start_codon	18847882	18847884	.	-	0	transcript_id "DNTX_00097519";transcript_type "protein_coding";transcript_biotype "protein_coding";gene_id "XLOC_011597";gene_name "SMG1";class_code "c";oId "Cornea_Fetal.Tissue_00058582";is.last "FALSE";is.first "FALSE";is.singleExon "FALSE"
chr16	transdecoder	CDS	18809572	18809646	.	-	0	transcript_id "DNTX_00097519";transcript_type "protein_coding";transcript_biotype "protein_coding";gene_id "XLOC_011597";gene_name "SMG1";class_code "c";oId "Cornea_Fetal.Tissue_00058582";is.last "FALSE";is.first "FALSE";is.singleExon "FALSE"
chr16	transdecoder	CDS	18811761	18811867	.	-	2	transcript_id "DNTX_00097519";transcript_type "protein_coding";transcript_biotype "protein_coding";gene_id "XLOC_011597";gene_name "SMG1";class_code "c";oId "Cornea_Fetal.Tissue_00058582";is.last "FALSE";is.first "FALSE";is.singleExon "FALSE"
chr16	transdecoder	CDS	18811948	18812127	.	-	2	transcript_id "DNTX_00097519";transcript_type "protein_coding";transcript_biotype "protein_coding";gene_id "XLOC_011597";gene_name "SMG1";class_code "c";oId "Cornea_Fetal.Tissue_00058582";is.last "FALSE";is.first "FALSE";is.singleExon "FALSE"
chr16	transdecoder	CDS	18815175	18815281	.	-	1	transcript_id "DNTX_00097519";transcript_type "protein_coding";transcript_biotype "protein_coding";gene_id "XLOC_011597";gene_name "SMG1";class_code "c";oId "Cornea_Fetal.Tissue_00058582";is.last "FALSE";is.first "FALSE";is.singleExon "FALSE"
chr16	transdecoder	CDS	18815440	18815651	.	-	0	transcript_id "DNTX_00097519";transcript_type "protein_coding";transcript_biotype "protein_coding";gene_id "XLOC_011597";gene_name "SMG1";class_code "c";oId "Cornea_Fetal.Tissue_00058582";is.last "FALSE";is.first "FALSE";is.singleExon "FALSE"
chr16	transdecoder	CDS	18816302	18816529	.	-	0	transcript_id "DNTX_00097519";transcript_type "protein_coding";transcript_biotype "protein_coding";gene_id "XLOC_011597";gene_name "SMG1";class_code "c";oId "Cornea_Fetal.Tissue_00058582";is.last "FALSE";is.first "FALSE";is.singleExon "FALSE"
chr16	transdecoder	CDS	18817291	18817470	.	-	0	transcript_id "DNTX_00097519";transcript_type "protein_coding";transcript_biotype "protein_coding";gene_id "XLOC_011597";gene_name "SMG1";class_code "c";oId "Cornea_Fetal.Tissue_00058582";is.last "FALSE";is.first "FALSE";is.singleExon "FALSE"
chr16	transdecoder	CDS	18819502	18819654	.	-	0	transcript_id "DNTX_00097519";transcript_type "protein_coding";transcript_biotype "protein_coding";gene_id "XLOC_011597";gene_name "SMG1";class_code "c";oId "Cornea_Fetal.Tissue_00058582";is.last "FALSE";is.first "FALSE";is.singleExon "FALSE"
chr16	transdecoder	CDS	18828031	18828168	.	-	0	transcript_id "DNTX_00097519";transcript_type "protein_coding";transcript_biotype "protein_coding";gene_id "XLOC_011597";gene_name "SMG1";class_code "c";oId "Cornea_Fetal.Tissue_00058582";is.last "FALSE";is.first "FALSE";is.singleExon "FALSE"
chr16	transdecoder	CDS	18829286	18829755	.	-	2	transcript_id "DNTX_00097519";transcript_type "protein_coding";transcript_biotype "protein_coding";gene_id "XLOC_011597";gene_name "SMG1";class_code "c";oId "Cornea_Fetal.Tissue_00058582";is.last "FALSE";is.first "FALSE";is.singleExon "FALSE"
chr16	transdecoder	CDS	18829926	18830115	.	-	0	transcript_id "DNTX_00097519";transcript_type "protein_coding";transcript_biotype "protein_coding";gene_id "XLOC_011597";gene_name "SMG1";class_code "c";oId "Cornea_Fetal.Tissue_00058582";is.last "FALSE";is.first "FALSE";is.singleExon "FALSE"
chr16	transdecoder	CDS	18830219	18830369	.	-	1	transcript_id "DNTX_00097519";transcript_type "protein_coding";transcript_biotype "protein_coding";gene_id "XLOC_011597";gene_name "SMG1";class_code "c";oId "Cornea_Fetal.Tissue_00058582";is.last "FALSE";is.first "FALSE";is.singleExon "FALSE"
chr16	transdecoder	CDS	18832940	18833166	.	-	0	transcript_id "DNTX_00097519";transcript_type "protein_coding";transcript_biotype "protein_coding";gene_id "XLOC_011597";gene_name "SMG1";class_code "c";oId "Cornea_Fetal.Tissue_00058582";is.last "FALSE";is.first "FALSE";is.singleExon "FALSE"
chr16	transdecoder	CDS	18834204	18834438	.	-	1	transcript_id "DNTX_00097519";transcript_type "protein_coding";transcript_biotype "protein_coding";gene_id "XLOC_011597";gene_name "SMG1";class_code "c";oId "Cornea_Fetal.Tissue_00058582";is.last "FALSE";is.first "FALSE";is.singleExon "FALSE"
chr16	transdecoder	CDS	18834892	18835164	.	-	1	transcript_id "DNTX_00097519";transcript_type "protein_coding";transcript_biotype "protein_coding";gene_id "XLOC_011597";gene_name "SMG1";class_code "c";oId "Cornea_Fetal.Tissue_00058582";is.last "FALSE";is.first "FALSE";is.singleExon "FALSE"
chr16	transdecoder	CDS	18835933	18836212	.	-	2	transcript_id "DNTX_00097519";transcript_type "protein_coding";transcript_biotype "protein_coding";gene_id "XLOC_011597";gene_name "SMG1";class_code "c";oId "Cornea_Fetal.Tissue_00058582";is.last "FALSE";is.first "FALSE";is.singleExon "FALSE"
chr16	transdecoder	CDS	18836360	18836532	.	-	1	transcript_id "DNTX_00097519";transcript_type "protein_coding";transcript_biotype "protein_coding";gene_id "XLOC_011597";gene_name "SMG1";class_code "c";oId "Cornea_Fetal.Tissue_00058582";is.last "FALSE";is.first "FALSE";is.singleExon "FALSE"
chr16	transdecoder	CDS	18837253	18837443	.	-	0	transcript_id "DNTX_00097519";transcript_type "protein_coding";transcript_biotype "protein_coding";gene_id "XLOC_011597";gene_name "SMG1";class_code "c";oId "Cornea_Fetal.Tissue_00058582";is.last "FALSE";is.first "FALSE";is.singleExon "FALSE"
chr16	transdecoder	CDS	18838014	18838232	.	-	0	transcript_id "DNTX_00097519";transcript_type "protein_coding";transcript_biotype "protein_coding";gene_id "XLOC_011597";gene_name "SMG1";class_code "c";oId "Cornea_Fetal.Tissue_00058582";is.last "FALSE";is.first "FALSE";is.singleExon "FALSE"
chr16	transdecoder	CDS	18838357	18838466	.	-	2	transcript_id "DNTX_00097519";transcript_type "protein_coding";transcript_biotype "protein_coding";gene_id "XLOC_011597";gene_name "SMG1";class_code "c";oId "Cornea_Fetal.Tissue_00058582";is.last "FALSE";is.first "FALSE";is.singleExon "FALSE"
chr16	transdecoder	CDS	18838551	18838689	.	-	0	transcript_id "DNTX_00097519";transcript_type "protein_coding";transcript_biotype "protein_coding";gene_id "XLOC_011597";gene_name "SMG1";class_code "c";oId "Cornea_Fetal.Tissue_00058582";is.last "FALSE";is.first "FALSE";is.singleExon "FALSE"
chr16	transdecoder	CDS	18839698	18839946	.	-	0	transcript_id "DNTX_00097519";transcript_type "protein_coding";transcript_biotype "protein_coding";gene_id "XLOC_011597";gene_name "SMG1";class_code "c";oId "Cornea_Fetal.Tissue_00058582";is.last "FALSE";is.first "FALSE";is.singleExon "FALSE"
chr16	transdecoder	CDS	18841565	18841794	.	-	2	transcript_id "DNTX_00097519";transcript_type "protein_coding";transcript_biotype "protein_coding";gene_id "XLOC_011597";gene_name "SMG1";class_code "c";oId "Cornea_Fetal.Tissue_00058582";is.last "FALSE";is.first "FALSE";is.singleExon "FALSE"
chr16	transdecoder	CDS	18842208	18842454	.	-	0	transcript_id "DNTX_00097519";transcript_type "protein_coding";transcript_biotype "protein_coding";gene_id "XLOC_011597";gene_name "SMG1";class_code "c";oId "Cornea_Fetal.Tissue_00058582";is.last "FALSE";is.first "FALSE";is.singleExon "FALSE"
chr16	transdecoder	CDS	18845429	18845651	.	-	1	transcript_id "DNTX_00097519";transcript_type "protein_coding";transcript_biotype "protein_coding";gene_id "XLOC_011597";gene_name "SMG1";class_code "c";oId "Cornea_Fetal.Tissue_00058582";is.last "FALSE";is.first "FALSE";is.singleExon "FALSE"
chr16	transdecoder	CDS	18847453	18847607	.	-	0	transcript_id "DNTX_00097519";transcript_type "protein_coding";transcript_biotype "protein_coding";gene_id "XLOC_011597";gene_name "SMG1";class_code "c";oId "Cornea_Fetal.Tissue_00058582";is.last "FALSE";is.first "FALSE";is.singleExon "FALSE"
chr16	transdecoder	CDS	18847816	18847884	.	-	0	transcript_id "DNTX_00097519";transcript_type "protein_coding";transcript_biotype "protein_coding";gene_id "XLOC_011597";gene_name "SMG1";class_code "c";oId "Cornea_Fetal.Tissue_00058582";is.last "FALSE";is.first "FALSE";is.singleExon "FALSE"
chr16	transdecoder	stop_codon	18809569	18809571	.	-	0	transcript_id "DNTX_00097519";transcript_type "protein_coding";transcript_biotype "protein_coding";gene_id "XLOC_011597";gene_name "SMG1";class_code "c";oId "Cornea_Fetal.Tissue_00058582";is.last "FALSE";is.first "FALSE";is.singleExon "FALSE"
chr16	transdecoder	three_prime_UTR	18804868	18809568	.	-	.	transcript_id "DNTX_00097519";transcript_type "protein_coding";transcript_biotype "protein_coding";gene_id "XLOC_011597";gene_name "SMG1";class_code "c";oId "Cornea_Fetal.Tissue_00058582";is.last "FALSE";is.first "FALSE";is.singleExon "FALSE"
chr16	StringTie	transcript	18807760	18896874	.	-	.	transcript_id "DNTX_00096739";transcript_type "noncoding";transcript_biotype "noncoding";gene_id "XLOC_011597";gene_name "SMG1";class_code "=";oId "Cornea_Adult.Tissue_00279188";is.last "FALSE";is.first "FALSE";is.singleExon "FALSE"
chr16	StringTie	exon	18807760	18809646	.	-	.	transcript_id "DNTX_00096739";transcript_type "noncoding";transcript_biotype "noncoding";exon_number "61";gene_id "XLOC_011597";gene_name "SMG1";class_code "=";oId "Cornea_Adult.Tissue_00279188";is.last "TRUE";is.first "FALSE";is.singleExon "FALSE"
chr16	StringTie	exon	18811761	18811867	.	-	.	transcript_id "DNTX_00096739";transcript_type "noncoding";transcript_biotype "noncoding";exon_number "60";gene_id "XLOC_011597";gene_name "SMG1";class_code "=";oId "Cornea_Adult.Tissue_00279188";is.last "FALSE";is.first "FALSE";is.singleExon "FALSE"
chr16	StringTie	exon	18811948	18812127	.	-	.	transcript_id "DNTX_00096739";transcript_type "noncoding";transcript_biotype "noncoding";exon_number "59";gene_id "XLOC_011597";gene_name "SMG1";class_code "=";oId "Cornea_Adult.Tissue_00279188";is.last "FALSE";is.first "FALSE";is.singleExon "FALSE"
chr16	StringTie	exon	18815175	18815281	.	-	.	transcript_id "DNTX_00096739";transcript_type "noncoding";transcript_biotype "noncoding";exon_number "58";gene_id "XLOC_011597";gene_name "SMG1";class_code "=";oId "Cornea_Adult.Tissue_00279188";is.last "FALSE";is.first "FALSE";is.singleExon "FALSE"
chr16	StringTie	exon	18815440	18815651	.	-	.	transcript_id "DNTX_00096739";transcript_type "noncoding";transcript_biotype "noncoding";exon_number "57";gene_id "XLOC_011597";gene_name "SMG1";class_code "=";oId "Cornea_Adult.Tissue_00279188";is.last "FALSE";is.first "FALSE";is.singleExon "FALSE"
chr16	StringTie	exon	18816302	18816529	.	-	.	transcript_id "DNTX_00096739";transcript_type "noncoding";transcript_biotype "noncoding";exon_number "56";gene_id "XLOC_011597";gene_name "SMG1";class_code "=";oId "Cornea_Adult.Tissue_00279188";is.last "FALSE";is.first "FALSE";is.singleExon "FALSE"
chr16	StringTie	exon	18817291	18817470	.	-	.	transcript_id "DNTX_00096739";transcript_type "noncoding";transcript_biotype "noncoding";exon_number "55";gene_id "XLOC_011597";gene_name "SMG1";class_code "=";oId "Cornea_Adult.Tissue_00279188";is.last "FALSE";is.first "FALSE";is.singleExon "FALSE"
chr16	StringTie	exon	18819502	18819654	.	-	.	transcript_id "DNTX_00096739";transcript_type "noncoding";transcript_biotype "noncoding";exon_number "54";gene_id "XLOC_011597";gene_name "SMG1";class_code "=";oId "Cornea_Adult.Tissue_00279188";is.last "FALSE";is.first "FALSE";is.singleExon "FALSE"
chr16	StringTie	exon	18828031	18828168	.	-	.	transcript_id "DNTX_00096739";transcript_type "noncoding";transcript_biotype "noncoding";exon_number "53";gene_id "XLOC_011597";gene_name "SMG1";class_code "=";oId "Cornea_Adult.Tissue_00279188";is.last "FALSE";is.first "FALSE";is.singleExon "FALSE"
chr16	StringTie	exon	18829286	18829755	.	-	.	transcript_id "DNTX_00096739";transcript_type "noncoding";transcript_biotype "noncoding";exon_number "52";gene_id "XLOC_011597";gene_name "SMG1";class_code "=";oId "Cornea_Adult.Tissue_00279188";is.last "FALSE";is.first "FALSE";is.singleExon "FALSE"
chr16	StringTie	exon	18829926	18830115	.	-	.	transcript_id "DNTX_00096739";transcript_type "noncoding";transcript_biotype "noncoding";exon_number "51";gene_id "XLOC_011597";gene_name "SMG1";class_code "=";oId "Cornea_Adult.Tissue_00279188";is.last "FALSE";is.first "FALSE";is.singleExon "FALSE"
chr16	StringTie	exon	18830219	18830369	.	-	.	transcript_id "DNTX_00096739";transcript_type "noncoding";transcript_biotype "noncoding";exon_number "50";gene_id "XLOC_011597";gene_name "SMG1";class_code "=";oId "Cornea_Adult.Tissue_00279188";is.last "FALSE";is.first "FALSE";is.singleExon "FALSE"
chr16	StringTie	exon	18832940	18833166	.	-	.	transcript_id "DNTX_00096739";transcript_type "noncoding";transcript_biotype "noncoding";exon_number "49";gene_id "XLOC_011597";gene_name "SMG1";class_code "=";oId "Cornea_Adult.Tissue_00279188";is.last "FALSE";is.first "FALSE";is.singleExon "FALSE"
chr16	StringTie	exon	18834204	18834438	.	-	.	transcript_id "DNTX_00096739";transcript_type "noncoding";transcript_biotype "noncoding";exon_number "48";gene_id "XLOC_011597";gene_name "SMG1";class_code "=";oId "Cornea_Adult.Tissue_00279188";is.last "FALSE";is.first "FALSE";is.singleExon "FALSE"
chr16	StringTie	exon	18834892	18835164	.	-	.	transcript_id "DNTX_00096739";transcript_type "noncoding";transcript_biotype "noncoding";exon_number "47";gene_id "XLOC_011597";gene_name "SMG1";class_code "=";oId "Cornea_Adult.Tissue_00279188";is.last "FALSE";is.first "FALSE";is.singleExon "FALSE"
chr16	StringTie	exon	18835933	18836212	.	-	.	transcript_id "DNTX_00096739";transcript_type "noncoding";transcript_biotype "noncoding";exon_number "46";gene_id "XLOC_011597";gene_name "SMG1";class_code "=";oId "Cornea_Adult.Tissue_00279188";is.last "FALSE";is.first "FALSE";is.singleExon "FALSE"
chr16	StringTie	exon	18836360	18836532	.	-	.	transcript_id "DNTX_00096739";transcript_type "noncoding";transcript_biotype "noncoding";exon_number "45";gene_id "XLOC_011597";gene_name "SMG1";class_code "=";oId "Cornea_Adult.Tissue_00279188";is.last "FALSE";is.first "FALSE";is.singleExon "FALSE"
chr16	StringTie	exon	18837253	18837443	.	-	.	transcript_id "DNTX_00096739";transcript_type "noncoding";transcript_biotype "noncoding";exon_number "44";gene_id "XLOC_011597";gene_name "SMG1";class_code "=";oId "Cornea_Adult.Tissue_00279188";is.last "FALSE";is.first "FALSE";is.singleExon "FALSE"
chr16	StringTie	exon	18838014	18838232	.	-	.	transcript_id "DNTX_00096739";transcript_type "noncoding";transcript_biotype "noncoding";exon_number "43";gene_id "XLOC_011597";gene_name "SMG1";class_code "=";oId "Cornea_Adult.Tissue_00279188";is.last "FALSE";is.first "FALSE";is.singleExon "FALSE"
chr16	StringTie	exon	18838357	18838466	.	-	.	transcript_id "DNTX_00096739";transcript_type "noncoding";transcript_biotype "noncoding";exon_number "42";gene_id "XLOC_011597";gene_name "SMG1";class_code "=";oId "Cornea_Adult.Tissue_00279188";is.last "FALSE";is.first "FALSE";is.singleExon "FALSE"
chr16	StringTie	exon	18838551	18838689	.	-	.	transcript_id "DNTX_00096739";transcript_type "noncoding";transcript_biotype "noncoding";exon_number "41";gene_id "XLOC_011597";gene_name "SMG1";class_code "=";oId "Cornea_Adult.Tissue_00279188";is.last "FALSE";is.first "FALSE";is.singleExon "FALSE"
chr16	StringTie	exon	18839698	18839946	.	-	.	transcript_id "DNTX_00096739";transcript_type "noncoding";transcript_biotype "noncoding";exon_number "40";gene_id "XLOC_011597";gene_name "SMG1";class_code "=";oId "Cornea_Adult.Tissue_00279188";is.last "FALSE";is.first "FALSE";is.singleExon "FALSE"
chr16	StringTie	exon	18841565	18841794	.	-	.	transcript_id "DNTX_00096739";transcript_type "noncoding";transcript_biotype "noncoding";exon_number "39";gene_id "XLOC_011597";gene_name "SMG1";class_code "=";oId "Cornea_Adult.Tissue_00279188";is.last "FALSE";is.first "FALSE";is.singleExon "FALSE"
chr16	StringTie	exon	18842208	18842454	.	-	.	transcript_id "DNTX_00096739";transcript_type "noncoding";transcript_biotype "noncoding";exon_number "38";gene_id "XLOC_011597";gene_name "SMG1";class_code "=";oId "Cornea_Adult.Tissue_00279188";is.last "FALSE";is.first "FALSE";is.singleExon "FALSE"
chr16	StringTie	exon	18845429	18845651	.	-	.	transcript_id "DNTX_00096739";transcript_type "noncoding";transcript_biotype "noncoding";exon_number "37";gene_id "XLOC_011597";gene_name "SMG1";class_code "=";oId "Cornea_Adult.Tissue_00279188";is.last "FALSE";is.first "FALSE";is.singleExon "FALSE"
chr16	StringTie	exon	18847453	18847607	.	-	.	transcript_id "DNTX_00096739";transcript_type "noncoding";transcript_biotype "noncoding";exon_number "36";gene_id "XLOC_011597";gene_name "SMG1";class_code "=";oId "Cornea_Adult.Tissue_00279188";is.last "FALSE";is.first "FALSE";is.singleExon "FALSE"
chr16	StringTie	exon	18847816	18848033	.	-	.	transcript_id "DNTX_00096739";transcript_type "noncoding";transcript_biotype "noncoding";exon_number "35";gene_id "XLOC_011597";gene_name "SMG1";class_code "=";oId "Cornea_Adult.Tissue_00279188";is.last "FALSE";is.first "FALSE";is.singleExon "FALSE"
chr16	StringTie	exon	18849217	18849378	.	-	.	transcript_id "DNTX_00096739";transcript_type "noncoding";transcript_biotype "noncoding";exon_number "34";gene_id "XLOC_011597";gene_name "SMG1";class_code "=";oId "Cornea_Adult.Tissue_00279188";is.last "FALSE";is.first "FALSE";is.singleExon "FALSE"
chr16	StringTie	exon	18849949	18850126	.	-	.	transcript_id "DNTX_00096739";transcript_type "noncoding";transcript_biotype "noncoding";exon_number "33";gene_id "XLOC_011597";gene_name "SMG1";class_code "=";oId "Cornea_Adult.Tissue_00279188";is.last "FALSE";is.first "FALSE";is.singleExon "FALSE"
chr16	StringTie	exon	18850237	18850467	.	-	.	transcript_id "DNTX_00096739";transcript_type "noncoding";transcript_biotype "noncoding";exon_number "32";gene_id "XLOC_011597";gene_name "SMG1";class_code "=";oId "Cornea_Adult.Tissue_00279188";is.last "FALSE";is.first "FALSE";is.singleExon "FALSE"
chr16	StringTie	exon	18852067	18852205	.	-	.	transcript_id "DNTX_00096739";transcript_type "noncoding";transcript_biotype "noncoding";exon_number "31";gene_id "XLOC_011597";gene_name "SMG1";class_code "=";oId "Cornea_Adult.Tissue_00279188";is.last "FALSE";is.first "FALSE";is.singleExon "FALSE"
chr16	StringTie	exon	18852318	18852462	.	-	.	transcript_id "DNTX_00096739";transcript_type "noncoding";transcript_biotype "noncoding";exon_number "30";gene_id "XLOC_011597";gene_name "SMG1";class_code "=";oId "Cornea_Adult.Tissue_00279188";is.last "FALSE";is.first "FALSE";is.singleExon "FALSE"
chr16	StringTie	exon	18853583	18853867	.	-	.	transcript_id "DNTX_00096739";transcript_type "noncoding";transcript_biotype "noncoding";exon_number "29";gene_id "XLOC_011597";gene_name "SMG1";class_code "=";oId "Cornea_Adult.Tissue_00279188";is.last "FALSE";is.first "FALSE";is.singleExon "FALSE"
chr16	StringTie	exon	18854656	18854904	.	-	.	transcript_id "DNTX_00096739";transcript_type "noncoding";transcript_biotype "noncoding";exon_number "28";gene_id "XLOC_011597";gene_name "SMG1";class_code "=";oId "Cornea_Adult.Tissue_00279188";is.last "FALSE";is.first "FALSE";is.singleExon "FALSE"
chr16	StringTie	exon	18858170	18858290	.	-	.	transcript_id "DNTX_00096739";transcript_type "noncoding";transcript_biotype "noncoding";exon_number "27";gene_id "XLOC_011597";gene_name "SMG1";class_code "=";oId "Cornea_Adult.Tissue_00279188";is.last "FALSE";is.first "FALSE";is.singleExon "FALSE"
chr16	StringTie	exon	18859022	18859181	.	-	.	transcript_id "DNTX_00096739";transcript_type "noncoding";transcript_biotype "noncoding";exon_number "26";gene_id "XLOC_011597";gene_name "SMG1";class_code "=";oId "Cornea_Adult.Tissue_00279188";is.last "FALSE";is.first "FALSE";is.singleExon "FALSE"
chr16	StringTie	exon	18859556	18859703	.	-	.	transcript_id "DNTX_00096739";transcript_type "noncoding";transcript_biotype "noncoding";exon_number "25";gene_id "XLOC_011597";gene_name "SMG1";class_code "=";oId "Cornea_Adult.Tissue_00279188";is.last "FALSE";is.first "FALSE";is.singleExon "FALSE"
chr16	StringTie	exon	18860667	18860776	.	-	.	transcript_id "DNTX_00096739";transcript_type "noncoding";transcript_biotype "noncoding";exon_number "24";gene_id "XLOC_011597";gene_name "SMG1";class_code "=";oId "Cornea_Adult.Tissue_00279188";is.last "FALSE";is.first "FALSE";is.singleExon "FALSE"
chr16	StringTie	exon	18863650	18863851	.	-	.	transcript_id "DNTX_00096739";transcript_type "noncoding";transcript_biotype "noncoding";exon_number "23";gene_id "XLOC_011597";gene_name "SMG1";class_code "=";oId "Cornea_Adult.Tissue_00279188";is.last "FALSE";is.first "FALSE";is.singleExon "FALSE"
chr16	StringTie	exon	18864002	18864144	.	-	.	transcript_id "DNTX_00096739";transcript_type "noncoding";transcript_biotype "noncoding";exon_number "22";gene_id "XLOC_011597";gene_name "SMG1";class_code "=";oId "Cornea_Adult.Tissue_00279188";is.last "FALSE";is.first "FALSE";is.singleExon "FALSE"
chr16	StringTie	exon	18866621	18866775	.	-	.	transcript_id "DNTX_00096739";transcript_type "noncoding";transcript_biotype "noncoding";exon_number "21";gene_id "XLOC_011597";gene_name "SMG1";class_code "=";oId "Cornea_Adult.Tissue_00279188";is.last "FALSE";is.first "FALSE";is.singleExon "FALSE"
chr16	StringTie	exon	18868190	18868354	.	-	.	transcript_id "DNTX_00096739";transcript_type "noncoding";transcript_biotype "noncoding";exon_number "20";gene_id "XLOC_011597";gene_name "SMG1";class_code "=";oId "Cornea_Adult.Tissue_00279188";is.last "FALSE";is.first "FALSE";is.singleExon "FALSE"
chr16	StringTie	exon	18868523	18868719	.	-	.	transcript_id "DNTX_00096739";transcript_type "noncoding";transcript_biotype "noncoding";exon_number "19";gene_id "XLOC_011597";gene_name "SMG1";class_code "=";oId "Cornea_Adult.Tissue_00279188";is.last "FALSE";is.first "FALSE";is.singleExon "FALSE"
chr16	StringTie	exon	18869104	18869303	.	-	.	transcript_id "DNTX_00096739";transcript_type "noncoding";transcript_biotype "noncoding";exon_number "18";gene_id "XLOC_011597";gene_name "SMG1";class_code "=";oId "Cornea_Adult.Tissue_00279188";is.last "FALSE";is.first "FALSE";is.singleExon "FALSE"
chr16	StringTie	exon	18869854	18869994	.	-	.	transcript_id "DNTX_00096739";transcript_type "noncoding";transcript_biotype "noncoding";exon_number "17";gene_id "XLOC_011597";gene_name "SMG1";class_code "=";oId "Cornea_Adult.Tissue_00279188";is.last "FALSE";is.first "FALSE";is.singleExon "FALSE"
chr16	StringTie	exon	18870610	18870711	.	-	.	transcript_id "DNTX_00096739";transcript_type "noncoding";transcript_biotype "noncoding";exon_number "16";gene_id "XLOC_011597";gene_name "SMG1";class_code "=";oId "Cornea_Adult.Tissue_00279188";is.last "FALSE";is.first "FALSE";is.singleExon "FALSE"
chr16	StringTie	exon	18870801	18870888	.	-	.	transcript_id "DNTX_00096739";transcript_type "noncoding";transcript_biotype "noncoding";exon_number "15";gene_id "XLOC_011597";gene_name "SMG1";class_code "=";oId "Cornea_Adult.Tissue_00279188";is.last "FALSE";is.first "FALSE";is.singleExon "FALSE"
chr16	StringTie	exon	18871364	18871482	.	-	.	transcript_id "DNTX_00096739";transcript_type "noncoding";transcript_biotype "noncoding";exon_number "14";gene_id "XLOC_011597";gene_name "SMG1";class_code "=";oId "Cornea_Adult.Tissue_00279188";is.last "FALSE";is.first "FALSE";is.singleExon "FALSE"
chr16	StringTie	exon	18872184	18872345	.	-	.	transcript_id "DNTX_00096739";transcript_type "noncoding";transcript_biotype "noncoding";exon_number "13";gene_id "XLOC_011597";gene_name "SMG1";class_code "=";oId "Cornea_Adult.Tissue_00279188";is.last "FALSE";is.first "FALSE";is.singleExon "FALSE"
chr16	StringTie	exon	18872494	18872624	.	-	.	transcript_id "DNTX_00096739";transcript_type "noncoding";transcript_biotype "noncoding";exon_number "12";gene_id "XLOC_011597";gene_name "SMG1";class_code "=";oId "Cornea_Adult.Tissue_00279188";is.last "FALSE";is.first "FALSE";is.singleExon "FALSE"
chr16	StringTie	exon	18876124	18876393	.	-	.	transcript_id "DNTX_00096739";transcript_type "noncoding";transcript_biotype "noncoding";exon_number "11";gene_id "XLOC_011597";gene_name "SMG1";class_code "=";oId "Cornea_Adult.Tissue_00279188";is.last "FALSE";is.first "FALSE";is.singleExon "FALSE"
chr16	StringTie	exon	18877131	18877232	.	-	.	transcript_id "DNTX_00096739";transcript_type "noncoding";transcript_biotype "noncoding";exon_number "10";gene_id "XLOC_011597";gene_name "SMG1";class_code "=";oId "Cornea_Adult.Tissue_00279188";is.last "FALSE";is.first "FALSE";is.singleExon "FALSE"
chr16	StringTie	exon	18879495	18879719	.	-	.	transcript_id "DNTX_00096739";transcript_type "noncoding";transcript_biotype "noncoding";exon_number "9";gene_id "XLOC_011597";gene_name "SMG1";class_code "=";oId "Cornea_Adult.Tissue_00279188";is.last "FALSE";is.first "FALSE";is.singleExon "FALSE"
chr16	StringTie	exon	18882165	18882338	.	-	.	transcript_id "DNTX_00096739";transcript_type "noncoding";transcript_biotype "noncoding";exon_number "8";gene_id "XLOC_011597";gene_name "SMG1";class_code "=";oId "Cornea_Adult.Tissue_00279188";is.last "FALSE";is.first "FALSE";is.singleExon "FALSE"
chr16	StringTie	exon	18884070	18884167	.	-	.	transcript_id "DNTX_00096739";transcript_type "noncoding";transcript_biotype "noncoding";exon_number "7";gene_id "XLOC_011597";gene_name "SMG1";class_code "=";oId "Cornea_Adult.Tissue_00279188";is.last "FALSE";is.first "FALSE";is.singleExon "FALSE"
chr16	StringTie	exon	18885090	18885162	.	-	.	transcript_id "DNTX_00096739";transcript_type "noncoding";transcript_biotype "noncoding";exon_number "6";gene_id "XLOC_011597";gene_name "SMG1";class_code "=";oId "Cornea_Adult.Tissue_00279188";is.last "FALSE";is.first "FALSE";is.singleExon "FALSE"
chr16	StringTie	exon	18885541	18885666	.	-	.	transcript_id "DNTX_00096739";transcript_type "noncoding";transcript_biotype "noncoding";exon_number "5";gene_id "XLOC_011597";gene_name "SMG1";class_code "=";oId "Cornea_Adult.Tissue_00279188";is.last "FALSE";is.first "FALSE";is.singleExon "FALSE"
chr16	StringTie	exon	18889372	18889585	.	-	.	transcript_id "DNTX_00096739";transcript_type "noncoding";transcript_biotype "noncoding";exon_number "4";gene_id "XLOC_011597";gene_name "SMG1";class_code "=";oId "Cornea_Adult.Tissue_00279188";is.last "FALSE";is.first "FALSE";is.singleExon "FALSE"
chr16	StringTie	exon	18890863	18890921	.	-	.	transcript_id "DNTX_00096739";transcript_type "noncoding";transcript_biotype "noncoding";exon_number "3";gene_id "XLOC_011597";gene_name "SMG1";class_code "=";oId "Cornea_Adult.Tissue_00279188";is.last "FALSE";is.first "FALSE";is.singleExon "FALSE"
chr16	StringTie	exon	18892218	18892354	.	-	.	transcript_id "DNTX_00096739";transcript_type "noncoding";transcript_biotype "noncoding";exon_number "2";gene_id "XLOC_011597";gene_name "SMG1";class_code "=";oId "Cornea_Adult.Tissue_00279188";is.last "FALSE";is.first "FALSE";is.singleExon "FALSE"
chr16	StringTie	exon	18896793	18896874	.	-	.	transcript_id "DNTX_00096739";transcript_type "noncoding";transcript_biotype "noncoding";exon_number "1";gene_id "XLOC_011597";gene_name "SMG1";class_code "=";oId "Cornea_Adult.Tissue_00279188";is.last "FALSE";is.first "TRUE";is.singleExon "FALSE"
chr16	StringTie	transcript	18812011	18816179	.	-	.	transcript_id "DNTX_00095120";transcript_type "noncoding";transcript_biotype "noncoding";gene_id "XLOC_011597";gene_name "SMG1";class_code "=";oId "Thyroid_00139963";is.last "FALSE";is.first "FALSE";is.singleExon "FALSE"
chr16	StringTie	exon	18812011	18812127	.	-	.	transcript_id "DNTX_00095120";transcript_type "noncoding";transcript_biotype "noncoding";exon_number "3";gene_id "XLOC_011597";gene_name "SMG1";class_code "=";oId "Thyroid_00139963";is.last "TRUE";is.first "FALSE";is.singleExon "FALSE"
chr16	StringTie	exon	18815175	18815281	.	-	.	transcript_id "DNTX_00095120";transcript_type "noncoding";transcript_biotype "noncoding";exon_number "2";gene_id "XLOC_011597";gene_name "SMG1";class_code "=";oId "Thyroid_00139963";is.last "FALSE";is.first "FALSE";is.singleExon "FALSE"
chr16	StringTie	exon	18815440	18816179	.	-	.	transcript_id "DNTX_00095120";transcript_type "noncoding";transcript_biotype "noncoding";exon_number "1";gene_id "XLOC_011597";gene_name "SMG1";class_code "=";oId "Thyroid_00139963";is.last "FALSE";is.first "TRUE";is.singleExon "FALSE"
chr16	StringTie	transcript	18829288	18830094	.	-	.	transcript_id "DNTX_00096740";transcript_type "noncoding";transcript_biotype "noncoding";gene_id "XLOC_011597";gene_name "SMG1";class_code "c";oId "Cornea_Adult.Tissue_00283139";is.last "FALSE";is.first "FALSE";is.singleExon "FALSE"
chr16	StringTie	exon	18829288	18829755	.	-	.	transcript_id "DNTX_00096740";transcript_type "noncoding";transcript_biotype "noncoding";exon_number "2";gene_id "XLOC_011597";gene_name "SMG1";class_code "c";oId "Cornea_Adult.Tissue_00283139";is.last "TRUE";novel_exon_id "nvl_exon75876";novel_exon_type "A5SS";is.first "FALSE";is.singleExon "FALSE"
chr16	StringTie	exon	18829926	18830094	.	-	.	transcript_id "DNTX_00096740";transcript_type "noncoding";transcript_biotype "noncoding";exon_number "1";gene_id "XLOC_011597";gene_name "SMG1";class_code "c";oId "Cornea_Adult.Tissue_00283139";is.last "FALSE";novel_exon_id "nvl_exon75877";novel_exon_type "A3SS";is.first "TRUE";is.singleExon "FALSE"
chr16	StringTie	transcript	18830257	18836110	.	-	.	transcript_id "DNTX_00096741";transcript_type "noncoding";transcript_biotype "noncoding";gene_id "XLOC_011597";gene_name "SMG1";class_code "c";oId "Cornea_Adult.Tissue_00283140";is.last "FALSE";is.first "FALSE";is.singleExon "FALSE"
chr16	StringTie	exon	18830257	18830369	.	-	.	transcript_id "DNTX_00096741";transcript_type "noncoding";transcript_biotype "noncoding";exon_number "5";gene_id "XLOC_011597";gene_name "SMG1";class_code "c";oId "Cornea_Adult.Tissue_00283140";is.last "TRUE";novel_exon_id "nvl_exon75878";novel_exon_type "A5SS";is.first "FALSE";is.singleExon "FALSE"
chr16	StringTie	exon	18832940	18833166	.	-	.	transcript_id "DNTX_00096741";transcript_type "noncoding";transcript_biotype "noncoding";exon_number "4";gene_id "XLOC_011597";gene_name "SMG1";class_code "c";oId "Cornea_Adult.Tissue_00283140";is.last "FALSE";is.first "FALSE";is.singleExon "FALSE"
chr16	StringTie	exon	18834204	18834438	.	-	.	transcript_id "DNTX_00096741";transcript_type "noncoding";transcript_biotype "noncoding";exon_number "3";gene_id "XLOC_011597";gene_name "SMG1";class_code "c";oId "Cornea_Adult.Tissue_00283140";is.last "FALSE";is.first "FALSE";is.singleExon "FALSE"
chr16	StringTie	exon	18834892	18835164	.	-	.	transcript_id "DNTX_00096741";transcript_type "noncoding";transcript_biotype "noncoding";exon_number "2";gene_id "XLOC_011597";gene_name "SMG1";class_code "c";oId "Cornea_Adult.Tissue_00283140";is.last "FALSE";is.first "FALSE";is.singleExon "FALSE"
chr16	StringTie	exon	18835933	18836110	.	-	.	transcript_id "DNTX_00096741";transcript_type "noncoding";transcript_biotype "noncoding";exon_number "1";gene_id "XLOC_011597";gene_name "SMG1";class_code "c";oId "Cornea_Adult.Tissue_00283140";is.last "FALSE";novel_exon_id "nvl_exon75879";novel_exon_type "A3SS";is.first "TRUE";is.singleExon "FALSE"
chr16	StringTie	transcript	18838461	18850361	.	-	.	transcript_id "DNTX_00097520";transcript_type "noncoding";transcript_biotype "noncoding";gene_id "XLOC_011597";gene_name "SMG1";class_code "=";oId "Cornea_Fetal.Tissue_00056614";is.last "FALSE";is.first "FALSE";is.singleExon "FALSE"
chr16	StringTie	exon	18838461	18838689	.	-	.	transcript_id "DNTX_00097520";transcript_type "noncoding";transcript_biotype "noncoding";exon_number "10";gene_id "XLOC_011597";gene_name "SMG1";class_code "=";oId "Cornea_Fetal.Tissue_00056614";is.last "TRUE";is.first "FALSE";is.singleExon "FALSE"
chr16	StringTie	exon	18839698	18839946	.	-	.	transcript_id "DNTX_00097520";transcript_type "noncoding";transcript_biotype "noncoding";exon_number "9";gene_id "XLOC_011597";gene_name "SMG1";class_code "=";oId "Cornea_Fetal.Tissue_00056614";is.last "FALSE";is.first "FALSE";is.singleExon "FALSE"
chr16	StringTie	exon	18841565	18841794	.	-	.	transcript_id "DNTX_00097520";transcript_type "noncoding";transcript_biotype "noncoding";exon_number "8";gene_id "XLOC_011597";gene_name "SMG1";class_code "=";oId "Cornea_Fetal.Tissue_00056614";is.last "FALSE";is.first "FALSE";is.singleExon "FALSE"
chr16	StringTie	exon	18842208	18842454	.	-	.	transcript_id "DNTX_00097520";transcript_type "noncoding";transcript_biotype "noncoding";exon_number "7";gene_id "XLOC_011597";gene_name "SMG1";class_code "=";oId "Cornea_Fetal.Tissue_00056614";is.last "FALSE";is.first "FALSE";is.singleExon "FALSE"
chr16	StringTie	exon	18845429	18845651	.	-	.	transcript_id "DNTX_00097520";transcript_type "noncoding";transcript_biotype "noncoding";exon_number "6";gene_id "XLOC_011597";gene_name "SMG1";class_code "=";oId "Cornea_Fetal.Tissue_00056614";is.last "FALSE";is.first "FALSE";is.singleExon "FALSE"
chr16	StringTie	exon	18847453	18847607	.	-	.	transcript_id "DNTX_00097520";transcript_type "noncoding";transcript_biotype "noncoding";exon_number "5";gene_id "XLOC_011597";gene_name "SMG1";class_code "=";oId "Cornea_Fetal.Tissue_00056614";is.last "FALSE";is.first "FALSE";is.singleExon "FALSE"
chr16	StringTie	exon	18847816	18848033	.	-	.	transcript_id "DNTX_00097520";transcript_type "noncoding";transcript_biotype "noncoding";exon_number "4";gene_id "XLOC_011597";gene_name "SMG1";class_code "=";oId "Cornea_Fetal.Tissue_00056614";is.last "FALSE";is.first "FALSE";is.singleExon "FALSE"
chr16	StringTie	exon	18849217	18849378	.	-	.	transcript_id "DNTX_00097520";transcript_type "noncoding";transcript_biotype "noncoding";exon_number "3";gene_id "XLOC_011597";gene_name "SMG1";class_code "=";oId "Cornea_Fetal.Tissue_00056614";is.last "FALSE";is.first "FALSE";is.singleExon "FALSE"
chr16	StringTie	exon	18849949	18850126	.	-	.	transcript_id "DNTX_00097520";transcript_type "noncoding";transcript_biotype "noncoding";exon_number "2";gene_id "XLOC_011597";gene_name "SMG1";class_code "=";oId "Cornea_Fetal.Tissue_00056614";is.last "FALSE";is.first "FALSE";is.singleExon "FALSE"
chr16	StringTie	exon	18850237	18850361	.	-	.	transcript_id "DNTX_00097520";transcript_type "noncoding";transcript_biotype "noncoding";exon_number "1";gene_id "XLOC_011597";gene_name "SMG1";class_code "=";oId "Cornea_Fetal.Tissue_00056614";is.last "FALSE";is.first "TRUE";is.singleExon "FALSE"
chr16	StringTie	transcript	18839725	18845538	.	-	.	transcript_id "DNTX_00096742";transcript_type "noncoding";transcript_biotype "noncoding";gene_id "XLOC_011597";gene_name "SMG1";class_code "c";oId "Cornea_Adult.Tissue_00283142";is.last "FALSE";is.first "FALSE";is.singleExon "FALSE"
chr16	StringTie	exon	18839725	18839946	.	-	.	transcript_id "DNTX_00096742";transcript_type "noncoding";transcript_biotype "noncoding";exon_number "4";gene_id "XLOC_011597";gene_name "SMG1";class_code "c";oId "Cornea_Adult.Tissue_00283142";is.last "TRUE";novel_exon_id "nvl_exon75880";novel_exon_type "A5SS";is.first "FALSE";is.singleExon "FALSE"
chr16	StringTie	exon	18841565	18841794	.	-	.	transcript_id "DNTX_00096742";transcript_type "noncoding";transcript_biotype "noncoding";exon_number "3";gene_id "XLOC_011597";gene_name "SMG1";class_code "c";oId "Cornea_Adult.Tissue_00283142";is.last "FALSE";is.first "FALSE";is.singleExon "FALSE"
chr16	StringTie	exon	18842208	18842454	.	-	.	transcript_id "DNTX_00096742";transcript_type "noncoding";transcript_biotype "noncoding";exon_number "2";gene_id "XLOC_011597";gene_name "SMG1";class_code "c";oId "Cornea_Adult.Tissue_00283142";is.last "FALSE";is.first "FALSE";is.singleExon "FALSE"
chr16	StringTie	exon	18845429	18845538	.	-	.	transcript_id "DNTX_00096742";transcript_type "noncoding";transcript_biotype "noncoding";exon_number "1";gene_id "XLOC_011597";gene_name "SMG1";class_code "c";oId "Cornea_Adult.Tissue_00283142";is.last "FALSE";novel_exon_id "nvl_exon75881";novel_exon_type "A3SS";is.first "TRUE";is.singleExon "FALSE"
chr16	StringTie	transcript	18856338	18861487	.	-	.	transcript_id "DNTX_00096743";transcript_type "noncoding";transcript_biotype "noncoding";gene_id "XLOC_011597";gene_name "SMG1";class_code "=";oId "Cornea_Adult.Tissue_00279192";is.last "FALSE";is.first "FALSE";is.singleExon "FALSE"
chr16	StringTie	exon	18856338	18859703	.	-	.	transcript_id "DNTX_00096743";transcript_type "noncoding";transcript_biotype "noncoding";exon_number "2";gene_id "XLOC_011597";gene_name "SMG1";class_code "=";oId "Cornea_Adult.Tissue_00279192";is.last "TRUE";is.first "FALSE";is.singleExon "FALSE"
chr16	StringTie	exon	18860667	18861487	.	-	.	transcript_id "DNTX_00096743";transcript_type "noncoding";transcript_biotype "noncoding";exon_number "1";gene_id "XLOC_011597";gene_name "SMG1";class_code "=";oId "Cornea_Adult.Tissue_00279192";is.last "FALSE";is.first "TRUE";is.singleExon "FALSE"
chr16	transdecoder	gene	18983934	19063181	.	+	.	gene_id "XLOC_010906";gene_name "TMC7";is.last "FALSE";is.first "FALSE";is.singleExon "FALSE"
chr16	transdecoder	transcript	18983934	19059996	.	+	.	transcript_id "DNTX_00097868";transcript_type "protein_coding";transcript_biotype "protein_coding";gene_id "XLOC_010906";gene_name "TMC7";class_code "=";oId "Brain-Spinalcordcervicalc-1_00142258";is.last "FALSE";is.first "FALSE";is.singleExon "FALSE"
chr16	transdecoder	exon	18983934	18984130	.	+	.	transcript_id "DNTX_00097868";transcript_type "protein_coding";transcript_biotype "protein_coding";exon_number "1";gene_id "XLOC_010906";gene_name "TMC7";class_code "=";oId "Brain-Spinalcordcervicalc-1_00142258";is.last "FALSE";is.first "TRUE";is.singleExon "FALSE"
chr16	transdecoder	exon	19009172	19009415	.	+	.	transcript_id "DNTX_00097868";transcript_type "protein_coding";transcript_biotype "protein_coding";exon_number "2";gene_id "XLOC_010906";gene_name "TMC7";class_code "=";oId "Brain-Spinalcordcervicalc-1_00142258";is.last "FALSE";is.first "FALSE";is.singleExon "FALSE"
chr16	transdecoder	exon	19016450	19016598	.	+	.	transcript_id "DNTX_00097868";transcript_type "protein_coding";transcript_biotype "protein_coding";exon_number "3";gene_id "XLOC_010906";gene_name "TMC7";class_code "=";oId "Brain-Spinalcordcervicalc-1_00142258";is.last "FALSE";is.first "FALSE";is.singleExon "FALSE"
chr16	transdecoder	exon	19021629	19021796	.	+	.	transcript_id "DNTX_00097868";transcript_type "protein_coding";transcript_biotype "protein_coding";exon_number "4";gene_id "XLOC_010906";gene_name "TMC7";class_code "=";oId "Brain-Spinalcordcervicalc-1_00142258";is.last "FALSE";is.first "FALSE";is.singleExon "FALSE"
chr16	transdecoder	exon	19023113	19023195	.	+	.	transcript_id "DNTX_00097868";transcript_type "protein_coding";transcript_biotype "protein_coding";exon_number "5";gene_id "XLOC_010906";gene_name "TMC7";class_code "=";oId "Brain-Spinalcordcervicalc-1_00142258";is.last "FALSE";is.first "FALSE";is.singleExon "FALSE"
chr16	transdecoder	exon	19030224	19030369	.	+	.	transcript_id "DNTX_00097868";transcript_type "protein_coding";transcript_biotype "protein_coding";exon_number "6";gene_id "XLOC_010906";gene_name "TMC7";class_code "=";oId "Brain-Spinalcordcervicalc-1_00142258";is.last "FALSE";is.first "FALSE";is.singleExon "FALSE"
chr16	transdecoder	exon	19035676	19035823	.	+	.	transcript_id "DNTX_00097868";transcript_type "protein_coding";transcript_biotype "protein_coding";exon_number "7";gene_id "XLOC_010906";gene_name "TMC7";class_code "=";oId "Brain-Spinalcordcervicalc-1_00142258";is.last "FALSE";is.first "FALSE";is.singleExon "FALSE"
chr16	transdecoder	exon	19037874	19038047	.	+	.	transcript_id "DNTX_00097868";transcript_type "protein_coding";transcript_biotype "protein_coding";exon_number "8";gene_id "XLOC_010906";gene_name "TMC7";class_code "=";oId "Brain-Spinalcordcervicalc-1_00142258";is.last "FALSE";is.first "FALSE";is.singleExon "FALSE"
chr16	transdecoder	exon	19040289	19040446	.	+	.	transcript_id "DNTX_00097868";transcript_type "protein_coding";transcript_biotype "protein_coding";exon_number "9";gene_id "XLOC_010906";gene_name "TMC7";class_code "=";oId "Brain-Spinalcordcervicalc-1_00142258";is.last "FALSE";is.first "FALSE";is.singleExon "FALSE"
chr16	transdecoder	exon	19044884	19045001	.	+	.	transcript_id "DNTX_00097868";transcript_type "protein_coding";transcript_biotype "protein_coding";exon_number "10";gene_id "XLOC_010906";gene_name "TMC7";class_code "=";oId "Brain-Spinalcordcervicalc-1_00142258";is.last "FALSE";is.first "FALSE";is.singleExon "FALSE"
chr16	transdecoder	exon	19045341	19045438	.	+	.	transcript_id "DNTX_00097868";transcript_type "protein_coding";transcript_biotype "protein_coding";exon_number "11";gene_id "XLOC_010906";gene_name "TMC7";class_code "=";oId "Brain-Spinalcordcervicalc-1_00142258";is.last "FALSE";is.first "FALSE";is.singleExon "FALSE"
chr16	transdecoder	exon	19047063	19047249	.	+	.	transcript_id "DNTX_00097868";transcript_type "protein_coding";transcript_biotype "protein_coding";exon_number "12";gene_id "XLOC_010906";gene_name "TMC7";class_code "=";oId "Brain-Spinalcordcervicalc-1_00142258";is.last "FALSE";is.first "FALSE";is.singleExon "FALSE"
chr16	transdecoder	exon	19051686	19051816	.	+	.	transcript_id "DNTX_00097868";transcript_type "protein_coding";transcript_biotype "protein_coding";exon_number "13";gene_id "XLOC_010906";gene_name "TMC7";class_code "=";oId "Brain-Spinalcordcervicalc-1_00142258";is.last "FALSE";is.first "FALSE";is.singleExon "FALSE"
chr16	transdecoder	exon	19056542	19056697	.	+	.	transcript_id "DNTX_00097868";transcript_type "protein_coding";transcript_biotype "protein_coding";exon_number "14";gene_id "XLOC_010906";gene_name "TMC7";class_code "=";oId "Brain-Spinalcordcervicalc-1_00142258";is.last "FALSE";is.first "FALSE";is.singleExon "FALSE"
chr16	transdecoder	exon	19059416	19059996	.	+	.	transcript_id "DNTX_00097868";transcript_type "protein_coding";transcript_biotype "protein_coding";exon_number "15";gene_id "XLOC_010906";gene_name "TMC7";class_code "=";oId "Brain-Spinalcordcervicalc-1_00142258";is.last "TRUE";is.first "FALSE";is.singleExon "FALSE"
chr16	transdecoder	five_prime_UTR	18983934	18984063	.	+	.	transcript_id "DNTX_00097868";transcript_type "protein_coding";transcript_biotype "protein_coding";gene_id "XLOC_010906";gene_name "TMC7";class_code "=";oId "Brain-Spinalcordcervicalc-1_00142258";is.last "FALSE";is.first "FALSE";is.singleExon "FALSE"
chr16	transdecoder	start_codon	18984064	18984066	.	+	0	transcript_id "DNTX_00097868";transcript_type "protein_coding";transcript_biotype "protein_coding";gene_id "XLOC_010906";gene_name "TMC7";class_code "=";oId "Brain-Spinalcordcervicalc-1_00142258";is.last "FALSE";is.first "FALSE";is.singleExon "FALSE"
chr16	transdecoder	CDS	18984064	18984130	.	+	0	transcript_id "DNTX_00097868";transcript_type "protein_coding";transcript_biotype "protein_coding";gene_id "XLOC_010906";gene_name "TMC7";class_code "=";oId "Brain-Spinalcordcervicalc-1_00142258";is.last "FALSE";is.first "FALSE";is.singleExon "FALSE"
chr16	transdecoder	CDS	19009172	19009415	.	+	2	transcript_id "DNTX_00097868";transcript_type "protein_coding";transcript_biotype "protein_coding";gene_id "XLOC_010906";gene_name "TMC7";class_code "=";oId "Brain-Spinalcordcervicalc-1_00142258";is.last "FALSE";is.first "FALSE";is.singleExon "FALSE"
chr16	transdecoder	CDS	19016450	19016598	.	+	1	transcript_id "DNTX_00097868";transcript_type "protein_coding";transcript_biotype "protein_coding";gene_id "XLOC_010906";gene_name "TMC7";class_code "=";oId "Brain-Spinalcordcervicalc-1_00142258";is.last "FALSE";is.first "FALSE";is.singleExon "FALSE"
chr16	transdecoder	CDS	19021629	19021796	.	+	2	transcript_id "DNTX_00097868";transcript_type "protein_coding";transcript_biotype "protein_coding";gene_id "XLOC_010906";gene_name "TMC7";class_code "=";oId "Brain-Spinalcordcervicalc-1_00142258";is.last "FALSE";is.first "FALSE";is.singleExon "FALSE"
chr16	transdecoder	CDS	19023113	19023195	.	+	2	transcript_id "DNTX_00097868";transcript_type "protein_coding";transcript_biotype "protein_coding";gene_id "XLOC_010906";gene_name "TMC7";class_code "=";oId "Brain-Spinalcordcervicalc-1_00142258";is.last "FALSE";is.first "FALSE";is.singleExon "FALSE"
chr16	transdecoder	CDS	19030224	19030369	.	+	0	transcript_id "DNTX_00097868";transcript_type "protein_coding";transcript_biotype "protein_coding";gene_id "XLOC_010906";gene_name "TMC7";class_code "=";oId "Brain-Spinalcordcervicalc-1_00142258";is.last "FALSE";is.first "FALSE";is.singleExon "FALSE"
chr16	transdecoder	CDS	19035676	19035823	.	+	1	transcript_id "DNTX_00097868";transcript_type "protein_coding";transcript_biotype "protein_coding";gene_id "XLOC_010906";gene_name "TMC7";class_code "=";oId "Brain-Spinalcordcervicalc-1_00142258";is.last "FALSE";is.first "FALSE";is.singleExon "FALSE"
chr16	transdecoder	CDS	19037874	19038047	.	+	0	transcript_id "DNTX_00097868";transcript_type "protein_coding";transcript_biotype "protein_coding";gene_id "XLOC_010906";gene_name "TMC7";class_code "=";oId "Brain-Spinalcordcervicalc-1_00142258";is.last "FALSE";is.first "FALSE";is.singleExon "FALSE"
chr16	transdecoder	CDS	19040289	19040446	.	+	0	transcript_id "DNTX_00097868";transcript_type "protein_coding";transcript_biotype "protein_coding";gene_id "XLOC_010906";gene_name "TMC7";class_code "=";oId "Brain-Spinalcordcervicalc-1_00142258";is.last "FALSE";is.first "FALSE";is.singleExon "FALSE"
chr16	transdecoder	CDS	19044884	19045001	.	+	1	transcript_id "DNTX_00097868";transcript_type "protein_coding";transcript_biotype "protein_coding";gene_id "XLOC_010906";gene_name "TMC7";class_code "=";oId "Brain-Spinalcordcervicalc-1_00142258";is.last "FALSE";is.first "FALSE";is.singleExon "FALSE"
chr16	transdecoder	CDS	19045341	19045438	.	+	0	transcript_id "DNTX_00097868";transcript_type "protein_coding";transcript_biotype "protein_coding";gene_id "XLOC_010906";gene_name "TMC7";class_code "=";oId "Brain-Spinalcordcervicalc-1_00142258";is.last "FALSE";is.first "FALSE";is.singleExon "FALSE"
chr16	transdecoder	CDS	19047063	19047249	.	+	1	transcript_id "DNTX_00097868";transcript_type "protein_coding";transcript_biotype "protein_coding";gene_id "XLOC_010906";gene_name "TMC7";class_code "=";oId "Brain-Spinalcordcervicalc-1_00142258";is.last "FALSE";is.first "FALSE";is.singleExon "FALSE"
chr16	transdecoder	CDS	19051686	19051816	.	+	0	transcript_id "DNTX_00097868";transcript_type "protein_coding";transcript_biotype "protein_coding";gene_id "XLOC_010906";gene_name "TMC7";class_code "=";oId "Brain-Spinalcordcervicalc-1_00142258";is.last "FALSE";is.first "FALSE";is.singleExon "FALSE"
chr16	transdecoder	CDS	19056542	19056697	.	+	1	transcript_id "DNTX_00097868";transcript_type "protein_coding";transcript_biotype "protein_coding";gene_id "XLOC_010906";gene_name "TMC7";class_code "=";oId "Brain-Spinalcordcervicalc-1_00142258";is.last "FALSE";is.first "FALSE";is.singleExon "FALSE"
chr16	transdecoder	CDS	19059416	19059662	.	+	1	transcript_id "DNTX_00097868";transcript_type "protein_coding";transcript_biotype "protein_coding";gene_id "XLOC_010906";gene_name "TMC7";class_code "=";oId "Brain-Spinalcordcervicalc-1_00142258";is.last "FALSE";is.first "FALSE";is.singleExon "FALSE"
chr16	transdecoder	stop_codon	19059663	19059665	.	+	0	transcript_id "DNTX_00097868";transcript_type "protein_coding";transcript_biotype "protein_coding";gene_id "XLOC_010906";gene_name "TMC7";class_code "=";oId "Brain-Spinalcordcervicalc-1_00142258";is.last "FALSE";is.first "FALSE";is.singleExon "FALSE"
chr16	transdecoder	three_prime_UTR	19059666	19059996	.	+	.	transcript_id "DNTX_00097868";transcript_type "protein_coding";transcript_biotype "protein_coding";gene_id "XLOC_010906";gene_name "TMC7";class_code "=";oId "Brain-Spinalcordcervicalc-1_00142258";is.last "FALSE";is.first "FALSE";is.singleExon "FALSE"
chr16	transdecoder	transcript	18983934	19063181	.	+	.	transcript_id "DNTX_00091096";transcript_type "protein_coding";transcript_biotype "protein_coding";gene_id "XLOC_010906";gene_name "TMC7";class_code "=";oId "Brain-Amygdala_00146856";is.last "FALSE";is.first "FALSE";is.singleExon "FALSE"
chr16	transdecoder	exon	18983934	18984130	.	+	.	transcript_id "DNTX_00091096";transcript_type "protein_coding";transcript_biotype "protein_coding";exon_number "1";gene_id "XLOC_010906";gene_name "TMC7";class_code "=";oId "Brain-Amygdala_00146856";is.last "FALSE";is.first "TRUE";is.singleExon "FALSE"
chr16	transdecoder	exon	19009172	19009415	.	+	.	transcript_id "DNTX_00091096";transcript_type "protein_coding";transcript_biotype "protein_coding";exon_number "2";gene_id "XLOC_010906";gene_name "TMC7";class_code "=";oId "Brain-Amygdala_00146856";is.last "FALSE";is.first "FALSE";is.singleExon "FALSE"
chr16	transdecoder	exon	19016450	19016598	.	+	.	transcript_id "DNTX_00091096";transcript_type "protein_coding";transcript_biotype "protein_coding";exon_number "3";gene_id "XLOC_010906";gene_name "TMC7";class_code "=";oId "Brain-Amygdala_00146856";is.last "FALSE";is.first "FALSE";is.singleExon "FALSE"
chr16	transdecoder	exon	19021629	19021796	.	+	.	transcript_id "DNTX_00091096";transcript_type "protein_coding";transcript_biotype "protein_coding";exon_number "4";gene_id "XLOC_010906";gene_name "TMC7";class_code "=";oId "Brain-Amygdala_00146856";is.last "FALSE";is.first "FALSE";is.singleExon "FALSE"
chr16	transdecoder	exon	19023113	19023195	.	+	.	transcript_id "DNTX_00091096";transcript_type "protein_coding";transcript_biotype "protein_coding";exon_number "5";gene_id "XLOC_010906";gene_name "TMC7";class_code "=";oId "Brain-Amygdala_00146856";is.last "FALSE";is.first "FALSE";is.singleExon "FALSE"
chr16	transdecoder	exon	19030224	19030369	.	+	.	transcript_id "DNTX_00091096";transcript_type "protein_coding";transcript_biotype "protein_coding";exon_number "6";gene_id "XLOC_010906";gene_name "TMC7";class_code "=";oId "Brain-Amygdala_00146856";is.last "FALSE";is.first "FALSE";is.singleExon "FALSE"
chr16	transdecoder	exon	19035676	19035823	.	+	.	transcript_id "DNTX_00091096";transcript_type "protein_coding";transcript_biotype "protein_coding";exon_number "7";gene_id "XLOC_010906";gene_name "TMC7";class_code "=";oId "Brain-Amygdala_00146856";is.last "FALSE";is.first "FALSE";is.singleExon "FALSE"
chr16	transdecoder	exon	19037874	19038047	.	+	.	transcript_id "DNTX_00091096";transcript_type "protein_coding";transcript_biotype "protein_coding";exon_number "8";gene_id "XLOC_010906";gene_name "TMC7";class_code "=";oId "Brain-Amygdala_00146856";is.last "FALSE";is.first "FALSE";is.singleExon "FALSE"
chr16	transdecoder	exon	19040289	19040446	.	+	.	transcript_id "DNTX_00091096";transcript_type "protein_coding";transcript_biotype "protein_coding";exon_number "9";gene_id "XLOC_010906";gene_name "TMC7";class_code "=";oId "Brain-Amygdala_00146856";is.last "FALSE";is.first "FALSE";is.singleExon "FALSE"
chr16	transdecoder	exon	19044884	19045001	.	+	.	transcript_id "DNTX_00091096";transcript_type "protein_coding";transcript_biotype "protein_coding";exon_number "10";gene_id "XLOC_010906";gene_name "TMC7";class_code "=";oId "Brain-Amygdala_00146856";is.last "FALSE";is.first "FALSE";is.singleExon "FALSE"
chr16	transdecoder	exon	19045341	19045438	.	+	.	transcript_id "DNTX_00091096";transcript_type "protein_coding";transcript_biotype "protein_coding";exon_number "11";gene_id "XLOC_010906";gene_name "TMC7";class_code "=";oId "Brain-Amygdala_00146856";is.last "FALSE";is.first "FALSE";is.singleExon "FALSE"
chr16	transdecoder	exon	19047063	19047249	.	+	.	transcript_id "DNTX_00091096";transcript_type "protein_coding";transcript_biotype "protein_coding";exon_number "12";gene_id "XLOC_010906";gene_name "TMC7";class_code "=";oId "Brain-Amygdala_00146856";is.last "FALSE";is.first "FALSE";is.singleExon "FALSE"
chr16	transdecoder	exon	19051686	19051816	.	+	.	transcript_id "DNTX_00091096";transcript_type "protein_coding";transcript_biotype "protein_coding";exon_number "13";gene_id "XLOC_010906";gene_name "TMC7";class_code "=";oId "Brain-Amygdala_00146856";is.last "FALSE";is.first "FALSE";is.singleExon "FALSE"
chr16	transdecoder	exon	19056542	19056697	.	+	.	transcript_id "DNTX_00091096";transcript_type "protein_coding";transcript_biotype "protein_coding";exon_number "14";gene_id "XLOC_010906";gene_name "TMC7";class_code "=";oId "Brain-Amygdala_00146856";is.last "FALSE";is.first "FALSE";is.singleExon "FALSE"
chr16	transdecoder	exon	19059416	19059494	.	+	.	transcript_id "DNTX_00091096";transcript_type "protein_coding";transcript_biotype "protein_coding";exon_number "15";gene_id "XLOC_010906";gene_name "TMC7";class_code "=";oId "Brain-Amygdala_00146856";is.last "FALSE";is.first "FALSE";is.singleExon "FALSE"
chr16	transdecoder	exon	19061778	19063181	.	+	.	transcript_id "DNTX_00091096";transcript_type "protein_coding";transcript_biotype "protein_coding";exon_number "16";gene_id "XLOC_010906";gene_name "TMC7";class_code "=";oId "Brain-Amygdala_00146856";is.last "TRUE";is.first "FALSE";is.singleExon "FALSE"
chr16	transdecoder	five_prime_UTR	18983934	18984063	.	+	.	transcript_id "DNTX_00091096";transcript_type "protein_coding";transcript_biotype "protein_coding";gene_id "XLOC_010906";gene_name "TMC7";class_code "=";oId "Brain-Amygdala_00146856";is.last "FALSE";is.first "FALSE";is.singleExon "FALSE"
chr16	transdecoder	start_codon	18984064	18984066	.	+	0	transcript_id "DNTX_00091096";transcript_type "protein_coding";transcript_biotype "protein_coding";gene_id "XLOC_010906";gene_name "TMC7";class_code "=";oId "Brain-Amygdala_00146856";is.last "FALSE";is.first "FALSE";is.singleExon "FALSE"
chr16	transdecoder	CDS	18984064	18984130	.	+	0	transcript_id "DNTX_00091096";transcript_type "protein_coding";transcript_biotype "protein_coding";gene_id "XLOC_010906";gene_name "TMC7";class_code "=";oId "Brain-Amygdala_00146856";is.last "FALSE";is.first "FALSE";is.singleExon "FALSE"
chr16	transdecoder	CDS	19009172	19009415	.	+	2	transcript_id "DNTX_00091096";transcript_type "protein_coding";transcript_biotype "protein_coding";gene_id "XLOC_010906";gene_name "TMC7";class_code "=";oId "Brain-Amygdala_00146856";is.last "FALSE";is.first "FALSE";is.singleExon "FALSE"
chr16	transdecoder	CDS	19016450	19016598	.	+	1	transcript_id "DNTX_00091096";transcript_type "protein_coding";transcript_biotype "protein_coding";gene_id "XLOC_010906";gene_name "TMC7";class_code "=";oId "Brain-Amygdala_00146856";is.last "FALSE";is.first "FALSE";is.singleExon "FALSE"
chr16	transdecoder	CDS	19021629	19021796	.	+	2	transcript_id "DNTX_00091096";transcript_type "protein_coding";transcript_biotype "protein_coding";gene_id "XLOC_010906";gene_name "TMC7";class_code "=";oId "Brain-Amygdala_00146856";is.last "FALSE";is.first "FALSE";is.singleExon "FALSE"
chr16	transdecoder	CDS	19023113	19023195	.	+	2	transcript_id "DNTX_00091096";transcript_type "protein_coding";transcript_biotype "protein_coding";gene_id "XLOC_010906";gene_name "TMC7";class_code "=";oId "Brain-Amygdala_00146856";is.last "FALSE";is.first "FALSE";is.singleExon "FALSE"
chr16	transdecoder	CDS	19030224	19030369	.	+	0	transcript_id "DNTX_00091096";transcript_type "protein_coding";transcript_biotype "protein_coding";gene_id "XLOC_010906";gene_name "TMC7";class_code "=";oId "Brain-Amygdala_00146856";is.last "FALSE";is.first "FALSE";is.singleExon "FALSE"
chr16	transdecoder	CDS	19035676	19035823	.	+	1	transcript_id "DNTX_00091096";transcript_type "protein_coding";transcript_biotype "protein_coding";gene_id "XLOC_010906";gene_name "TMC7";class_code "=";oId "Brain-Amygdala_00146856";is.last "FALSE";is.first "FALSE";is.singleExon "FALSE"
chr16	transdecoder	CDS	19037874	19038047	.	+	0	transcript_id "DNTX_00091096";transcript_type "protein_coding";transcript_biotype "protein_coding";gene_id "XLOC_010906";gene_name "TMC7";class_code "=";oId "Brain-Amygdala_00146856";is.last "FALSE";is.first "FALSE";is.singleExon "FALSE"
chr16	transdecoder	CDS	19040289	19040446	.	+	0	transcript_id "DNTX_00091096";transcript_type "protein_coding";transcript_biotype "protein_coding";gene_id "XLOC_010906";gene_name "TMC7";class_code "=";oId "Brain-Amygdala_00146856";is.last "FALSE";is.first "FALSE";is.singleExon "FALSE"
chr16	transdecoder	CDS	19044884	19045001	.	+	1	transcript_id "DNTX_00091096";transcript_type "protein_coding";transcript_biotype "protein_coding";gene_id "XLOC_010906";gene_name "TMC7";class_code "=";oId "Brain-Amygdala_00146856";is.last "FALSE";is.first "FALSE";is.singleExon "FALSE"
chr16	transdecoder	CDS	19045341	19045438	.	+	0	transcript_id "DNTX_00091096";transcript_type "protein_coding";transcript_biotype "protein_coding";gene_id "XLOC_010906";gene_name "TMC7";class_code "=";oId "Brain-Amygdala_00146856";is.last "FALSE";is.first "FALSE";is.singleExon "FALSE"
chr16	transdecoder	CDS	19047063	19047249	.	+	1	transcript_id "DNTX_00091096";transcript_type "protein_coding";transcript_biotype "protein_coding";gene_id "XLOC_010906";gene_name "TMC7";class_code "=";oId "Brain-Amygdala_00146856";is.last "FALSE";is.first "FALSE";is.singleExon "FALSE"
chr16	transdecoder	CDS	19051686	19051816	.	+	0	transcript_id "DNTX_00091096";transcript_type "protein_coding";transcript_biotype "protein_coding";gene_id "XLOC_010906";gene_name "TMC7";class_code "=";oId "Brain-Amygdala_00146856";is.last "FALSE";is.first "FALSE";is.singleExon "FALSE"
chr16	transdecoder	CDS	19056542	19056697	.	+	1	transcript_id "DNTX_00091096";transcript_type "protein_coding";transcript_biotype "protein_coding";gene_id "XLOC_010906";gene_name "TMC7";class_code "=";oId "Brain-Amygdala_00146856";is.last "FALSE";is.first "FALSE";is.singleExon "FALSE"
chr16	transdecoder	CDS	19059416	19059494	.	+	1	transcript_id "DNTX_00091096";transcript_type "protein_coding";transcript_biotype "protein_coding";gene_id "XLOC_010906";gene_name "TMC7";class_code "=";oId "Brain-Amygdala_00146856";is.last "FALSE";is.first "FALSE";is.singleExon "FALSE"
chr16	transdecoder	CDS	19061778	19061840	.	+	0	transcript_id "DNTX_00091096";transcript_type "protein_coding";transcript_biotype "protein_coding";gene_id "XLOC_010906";gene_name "TMC7";class_code "=";oId "Brain-Amygdala_00146856";is.last "FALSE";is.first "FALSE";is.singleExon "FALSE"
chr16	transdecoder	stop_codon	19061841	19061843	.	+	0	transcript_id "DNTX_00091096";transcript_type "protein_coding";transcript_biotype "protein_coding";gene_id "XLOC_010906";gene_name "TMC7";class_code "=";oId "Brain-Amygdala_00146856";is.last "FALSE";is.first "FALSE";is.singleExon "FALSE"
chr16	transdecoder	three_prime_UTR	19061844	19063181	.	+	.	transcript_id "DNTX_00091096";transcript_type "protein_coding";transcript_biotype "protein_coding";gene_id "XLOC_010906";gene_name "TMC7";class_code "=";oId "Brain-Amygdala_00146856";is.last "FALSE";is.first "FALSE";is.singleExon "FALSE"
chr16	transdecoder	gene	18984033	19067317	.	+	.	gene_id "XLOC_010906";gene_name "RP11-626G11.1";is.last "FALSE";is.first "FALSE";is.singleExon "FALSE"
chr16	transdecoder	transcript	18984033	19067317	.	+	.	transcript_id "DNTX_00094046";transcript_type "protein_coding";transcript_biotype "protein_coding";gene_id "XLOC_010906";gene_name "RP11-626G11.1";class_code "k";oId "Brain-CerebellarHemisphere_00151703";is.last "FALSE";is.first "FALSE";is.singleExon "FALSE"
chr16	transdecoder	exon	18984033	18984130	.	+	.	transcript_id "DNTX_00094046";transcript_type "protein_coding";transcript_biotype "protein_coding";exon_number "1";gene_id "XLOC_010906";gene_name "RP11-626G11.1";class_code "k";oId "Brain-CerebellarHemisphere_00151703";is.last "FALSE";novel_exon_id "nvl_exon75882";novel_exon_type "novel_TSS";is.first "TRUE";is.singleExon "FALSE"
chr16	transdecoder	exon	19009172	19009415	.	+	.	transcript_id "DNTX_00094046";transcript_type "protein_coding";transcript_biotype "protein_coding";exon_number "2";gene_id "XLOC_010906";gene_name "RP11-626G11.1";class_code "k";oId "Brain-CerebellarHemisphere_00151703";is.last "FALSE";is.first "FALSE";is.singleExon "FALSE"
chr16	transdecoder	exon	19016450	19016598	.	+	.	transcript_id "DNTX_00094046";transcript_type "protein_coding";transcript_biotype "protein_coding";exon_number "3";gene_id "XLOC_010906";gene_name "RP11-626G11.1";class_code "k";oId "Brain-CerebellarHemisphere_00151703";is.last "FALSE";is.first "FALSE";is.singleExon "FALSE"
chr16	transdecoder	exon	19021629	19021796	.	+	.	transcript_id "DNTX_00094046";transcript_type "protein_coding";transcript_biotype "protein_coding";exon_number "4";gene_id "XLOC_010906";gene_name "RP11-626G11.1";class_code "k";oId "Brain-CerebellarHemisphere_00151703";is.last "FALSE";is.first "FALSE";is.singleExon "FALSE"
chr16	transdecoder	exon	19023113	19023195	.	+	.	transcript_id "DNTX_00094046";transcript_type "protein_coding";transcript_biotype "protein_coding";exon_number "5";gene_id "XLOC_010906";gene_name "RP11-626G11.1";class_code "k";oId "Brain-CerebellarHemisphere_00151703";is.last "FALSE";is.first "FALSE";is.singleExon "FALSE"
chr16	transdecoder	exon	19030224	19030369	.	+	.	transcript_id "DNTX_00094046";transcript_type "protein_coding";transcript_biotype "protein_coding";exon_number "6";gene_id "XLOC_010906";gene_name "RP11-626G11.1";class_code "k";oId "Brain-CerebellarHemisphere_00151703";is.last "FALSE";is.first "FALSE";is.singleExon "FALSE"
chr16	transdecoder	exon	19035676	19035810	.	+	.	transcript_id "DNTX_00094046";transcript_type "protein_coding";transcript_biotype "protein_coding";exon_number "7";gene_id "XLOC_010906";gene_name "RP11-626G11.1";class_code "k";oId "Brain-CerebellarHemisphere_00151703";is.last "FALSE";is.first "FALSE";is.singleExon "FALSE"
chr16	transdecoder	exon	19037874	19038047	.	+	.	transcript_id "DNTX_00094046";transcript_type "protein_coding";transcript_biotype "protein_coding";exon_number "8";gene_id "XLOC_010906";gene_name "RP11-626G11.1";class_code "k";oId "Brain-CerebellarHemisphere_00151703";is.last "FALSE";is.first "FALSE";is.singleExon "FALSE"
chr16	transdecoder	exon	19040289	19040446	.	+	.	transcript_id "DNTX_00094046";transcript_type "protein_coding";transcript_biotype "protein_coding";exon_number "9";gene_id "XLOC_010906";gene_name "RP11-626G11.1";class_code "k";oId "Brain-CerebellarHemisphere_00151703";is.last "FALSE";is.first "FALSE";is.singleExon "FALSE"
chr16	transdecoder	exon	19044884	19045001	.	+	.	transcript_id "DNTX_00094046";transcript_type "protein_coding";transcript_biotype "protein_coding";exon_number "10";gene_id "XLOC_010906";gene_name "RP11-626G11.1";class_code "k";oId "Brain-CerebellarHemisphere_00151703";is.last "FALSE";is.first "FALSE";is.singleExon "FALSE"
chr16	transdecoder	exon	19045341	19045438	.	+	.	transcript_id "DNTX_00094046";transcript_type "protein_coding";transcript_biotype "protein_coding";exon_number "11";gene_id "XLOC_010906";gene_name "RP11-626G11.1";class_code "k";oId "Brain-CerebellarHemisphere_00151703";is.last "FALSE";is.first "FALSE";is.singleExon "FALSE"
chr16	transdecoder	exon	19047063	19047249	.	+	.	transcript_id "DNTX_00094046";transcript_type "protein_coding";transcript_biotype "protein_coding";exon_number "12";gene_id "XLOC_010906";gene_name "RP11-626G11.1";class_code "k";oId "Brain-CerebellarHemisphere_00151703";is.last "FALSE";is.first "FALSE";is.singleExon "FALSE"
chr16	transdecoder	exon	19051686	19051816	.	+	.	transcript_id "DNTX_00094046";transcript_type "protein_coding";transcript_biotype "protein_coding";exon_number "13";gene_id "XLOC_010906";gene_name "RP11-626G11.1";class_code "k";oId "Brain-CerebellarHemisphere_00151703";is.last "FALSE";is.first "FALSE";is.singleExon "FALSE"
chr16	transdecoder	exon	19056542	19056697	.	+	.	transcript_id "DNTX_00094046";transcript_type "protein_coding";transcript_biotype "protein_coding";exon_number "14";gene_id "XLOC_010906";gene_name "RP11-626G11.1";class_code "k";oId "Brain-CerebellarHemisphere_00151703";is.last "FALSE";is.first "FALSE";is.singleExon "FALSE"
chr16	transdecoder	exon	19059416	19059494	.	+	.	transcript_id "DNTX_00094046";transcript_type "protein_coding";transcript_biotype "protein_coding";exon_number "15";gene_id "XLOC_010906";gene_name "RP11-626G11.1";class_code "k";oId "Brain-CerebellarHemisphere_00151703";is.last "FALSE";is.first "FALSE";is.singleExon "FALSE"
chr16	transdecoder	exon	19061778	19067317	.	+	.	transcript_id "DNTX_00094046";transcript_type "protein_coding";transcript_biotype "protein_coding";exon_number "16";gene_id "XLOC_010906";gene_name "RP11-626G11.1";class_code "k";oId "Brain-CerebellarHemisphere_00151703";is.last "TRUE";novel_exon_id "nvl_exon75883";novel_exon_type "novel_TES";is.first "FALSE";is.singleExon "FALSE"
chr16	transdecoder	five_prime_UTR	18984033	18984130	.	+	.	transcript_id "DNTX_00094046";transcript_type "protein_coding";transcript_biotype "protein_coding";gene_id "XLOC_010906";gene_name "RP11-626G11.1";class_code "k";oId "Brain-CerebellarHemisphere_00151703";is.last "FALSE";novel_exon_id "nvl_exon75882";novel_exon_type "novel_TSS";is.first "TRUE";is.singleExon "FALSE"
chr16	transdecoder	five_prime_UTR	19009172	19009415	.	+	.	transcript_id "DNTX_00094046";transcript_type "protein_coding";transcript_biotype "protein_coding";gene_id "XLOC_010906";gene_name "RP11-626G11.1";class_code "k";oId "Brain-CerebellarHemisphere_00151703";is.last "FALSE";is.first "FALSE";is.singleExon "FALSE"
chr16	transdecoder	five_prime_UTR	19016450	19016598	.	+	.	transcript_id "DNTX_00094046";transcript_type "protein_coding";transcript_biotype "protein_coding";gene_id "XLOC_010906";gene_name "RP11-626G11.1";class_code "k";oId "Brain-CerebellarHemisphere_00151703";is.last "FALSE";is.first "FALSE";is.singleExon "FALSE"
chr16	transdecoder	five_prime_UTR	19021629	19021796	.	+	.	transcript_id "DNTX_00094046";transcript_type "protein_coding";transcript_biotype "protein_coding";gene_id "XLOC_010906";gene_name "RP11-626G11.1";class_code "k";oId "Brain-CerebellarHemisphere_00151703";is.last "FALSE";is.first "FALSE";is.singleExon "FALSE"
chr16	transdecoder	five_prime_UTR	19023113	19023195	.	+	.	transcript_id "DNTX_00094046";transcript_type "protein_coding";transcript_biotype "protein_coding";gene_id "XLOC_010906";gene_name "RP11-626G11.1";class_code "k";oId "Brain-CerebellarHemisphere_00151703";is.last "FALSE";is.first "FALSE";is.singleExon "FALSE"
chr16	transdecoder	five_prime_UTR	19030224	19030369	.	+	.	transcript_id "DNTX_00094046";transcript_type "protein_coding";transcript_biotype "protein_coding";gene_id "XLOC_010906";gene_name "RP11-626G11.1";class_code "k";oId "Brain-CerebellarHemisphere_00151703";is.last "FALSE";is.first "FALSE";is.singleExon "FALSE"
chr16	transdecoder	five_prime_UTR	19035676	19035810	.	+	.	transcript_id "DNTX_00094046";transcript_type "protein_coding";transcript_biotype "protein_coding";gene_id "XLOC_010906";gene_name "RP11-626G11.1";class_code "k";oId "Brain-CerebellarHemisphere_00151703";is.last "FALSE";is.first "FALSE";is.singleExon "FALSE"
chr16	transdecoder	five_prime_UTR	19037874	19037894	.	+	.	transcript_id "DNTX_00094046";transcript_type "protein_coding";transcript_biotype "protein_coding";gene_id "XLOC_010906";gene_name "RP11-626G11.1";class_code "k";oId "Brain-CerebellarHemisphere_00151703";is.last "FALSE";is.first "FALSE";is.singleExon "FALSE"
chr16	transdecoder	start_codon	19037895	19037897	.	+	0	transcript_id "DNTX_00094046";transcript_type "protein_coding";transcript_biotype "protein_coding";gene_id "XLOC_010906";gene_name "RP11-626G11.1";class_code "k";oId "Brain-CerebellarHemisphere_00151703";is.last "FALSE";is.first "FALSE";is.singleExon "FALSE"
chr16	transdecoder	CDS	19037895	19038047	.	+	0	transcript_id "DNTX_00094046";transcript_type "protein_coding";transcript_biotype "protein_coding";gene_id "XLOC_010906";gene_name "RP11-626G11.1";class_code "k";oId "Brain-CerebellarHemisphere_00151703";is.last "FALSE";is.first "FALSE";is.singleExon "FALSE"
chr16	transdecoder	CDS	19040289	19040446	.	+	0	transcript_id "DNTX_00094046";transcript_type "protein_coding";transcript_biotype "protein_coding";gene_id "XLOC_010906";gene_name "RP11-626G11.1";class_code "k";oId "Brain-CerebellarHemisphere_00151703";is.last "FALSE";is.first "FALSE";is.singleExon "FALSE"
chr16	transdecoder	CDS	19044884	19045001	.	+	1	transcript_id "DNTX_00094046";transcript_type "protein_coding";transcript_biotype "protein_coding";gene_id "XLOC_010906";gene_name "RP11-626G11.1";class_code "k";oId "Brain-CerebellarHemisphere_00151703";is.last "FALSE";is.first "FALSE";is.singleExon "FALSE"
chr16	transdecoder	CDS	19045341	19045438	.	+	0	transcript_id "DNTX_00094046";transcript_type "protein_coding";transcript_biotype "protein_coding";gene_id "XLOC_010906";gene_name "RP11-626G11.1";class_code "k";oId "Brain-CerebellarHemisphere_00151703";is.last "FALSE";is.first "FALSE";is.singleExon "FALSE"
chr16	transdecoder	CDS	19047063	19047249	.	+	1	transcript_id "DNTX_00094046";transcript_type "protein_coding";transcript_biotype "protein_coding";gene_id "XLOC_010906";gene_name "RP11-626G11.1";class_code "k";oId "Brain-CerebellarHemisphere_00151703";is.last "FALSE";is.first "FALSE";is.singleExon "FALSE"
chr16	transdecoder	CDS	19051686	19051816	.	+	0	transcript_id "DNTX_00094046";transcript_type "protein_coding";transcript_biotype "protein_coding";gene_id "XLOC_010906";gene_name "RP11-626G11.1";class_code "k";oId "Brain-CerebellarHemisphere_00151703";is.last "FALSE";is.first "FALSE";is.singleExon "FALSE"
chr16	transdecoder	CDS	19056542	19056697	.	+	1	transcript_id "DNTX_00094046";transcript_type "protein_coding";transcript_biotype "protein_coding";gene_id "XLOC_010906";gene_name "RP11-626G11.1";class_code "k";oId "Brain-CerebellarHemisphere_00151703";is.last "FALSE";is.first "FALSE";is.singleExon "FALSE"
chr16	transdecoder	CDS	19059416	19059494	.	+	1	transcript_id "DNTX_00094046";transcript_type "protein_coding";transcript_biotype "protein_coding";gene_id "XLOC_010906";gene_name "RP11-626G11.1";class_code "k";oId "Brain-CerebellarHemisphere_00151703";is.last "FALSE";is.first "FALSE";is.singleExon "FALSE"
chr16	transdecoder	CDS	19061778	19061840	.	+	0	transcript_id "DNTX_00094046";transcript_type "protein_coding";transcript_biotype "protein_coding";gene_id "XLOC_010906";gene_name "RP11-626G11.1";class_code "k";oId "Brain-CerebellarHemisphere_00151703";is.last "FALSE";is.first "FALSE";is.singleExon "FALSE"
chr16	transdecoder	stop_codon	19061841	19061843	.	+	0	transcript_id "DNTX_00094046";transcript_type "protein_coding";transcript_biotype "protein_coding";gene_id "XLOC_010906";gene_name "RP11-626G11.1";class_code "k";oId "Brain-CerebellarHemisphere_00151703";is.last "FALSE";is.first "FALSE";is.singleExon "FALSE"
chr16	transdecoder	three_prime_UTR	19061844	19067317	.	+	.	transcript_id "DNTX_00094046";transcript_type "protein_coding";transcript_biotype "protein_coding";gene_id "XLOC_010906";gene_name "RP11-626G11.1";class_code "k";oId "Brain-CerebellarHemisphere_00151703";is.last "FALSE";is.first "FALSE";is.singleExon "FALSE"
chr16	StringTie	transcript	19065991	19066694	.	+	.	transcript_id "DNTX_00096004";transcript_type "noncoding";transcript_biotype "noncoding";gene_id "XLOC_010906";gene_name "RP11-626G11.1";class_code "=";oId "Brain-Cerebellum_00149726";is.last "TRUE";is.first "TRUE";is.singleExon "TRUE"
chr16	StringTie	exon	19065991	19066694	.	+	.	transcript_id "DNTX_00096004";transcript_type "noncoding";transcript_biotype "noncoding";exon_number "1";gene_id "XLOC_010906";gene_name "RP11-626G11.1";class_code "=";oId "Brain-Cerebellum_00149726";is.last "TRUE";is.first "TRUE";is.singleExon "TRUE"
chr16	transdecoder	gene	19067599	19083888	.	+	.	gene_id "XLOC_010907";gene_name "COQ7";is.last "FALSE";is.first "FALSE";is.singleExon "FALSE"
chr16	StringTie	transcript	19067599	19080095	.	+	.	transcript_id "DNTX_00086953";transcript_type "noncoding";transcript_biotype "noncoding";gene_id "XLOC_010907";gene_name "COQ7";class_code "=";oId "Pancreas_00127083";is.last "FALSE";is.first "FALSE";is.singleExon "FALSE"
chr16	StringTie	exon	19067599	19067737	.	+	.	transcript_id "DNTX_00086953";transcript_type "noncoding";transcript_biotype "noncoding";exon_number "1";gene_id "XLOC_010907";gene_name "COQ7";class_code "=";oId "Pancreas_00127083";is.last "FALSE";is.first "TRUE";is.singleExon "FALSE"
chr16	StringTie	exon	19071928	19072106	.	+	.	transcript_id "DNTX_00086953";transcript_type "noncoding";transcript_biotype "noncoding";exon_number "2";gene_id "XLOC_010907";gene_name "COQ7";class_code "=";oId "Pancreas_00127083";is.last "FALSE";is.first "FALSE";is.singleExon "FALSE"
chr16	StringTie	exon	19073921	19074035	.	+	.	transcript_id "DNTX_00086953";transcript_type "noncoding";transcript_biotype "noncoding";exon_number "3";gene_id "XLOC_010907";gene_name "COQ7";class_code "=";oId "Pancreas_00127083";is.last "FALSE";is.first "FALSE";is.singleExon "FALSE"
chr16	StringTie	exon	19075721	19075860	.	+	.	transcript_id "DNTX_00086953";transcript_type "noncoding";transcript_biotype "noncoding";exon_number "4";gene_id "XLOC_010907";gene_name "COQ7";class_code "=";oId "Pancreas_00127083";is.last "FALSE";is.first "FALSE";is.singleExon "FALSE"
chr16	StringTie	exon	19077306	19077374	.	+	.	transcript_id "DNTX_00086953";transcript_type "noncoding";transcript_biotype "noncoding";exon_number "5";gene_id "XLOC_010907";gene_name "COQ7";class_code "=";oId "Pancreas_00127083";is.last "FALSE";is.first "FALSE";is.singleExon "FALSE"
chr16	StringTie	exon	19078081	19080095	.	+	.	transcript_id "DNTX_00086953";transcript_type "noncoding";transcript_biotype "noncoding";exon_number "6";gene_id "XLOC_010907";gene_name "COQ7";class_code "=";oId "Pancreas_00127083";is.last "TRUE";is.first "FALSE";is.singleExon "FALSE"
chr16	StringTie	transcript	19067607	19083838	.	+	.	transcript_id "DNTX_00095737";transcript_type "noncoding";transcript_biotype "noncoding";gene_id "XLOC_010907";gene_name "COQ7";class_code "j";oId "Muscle-Skeletal_00116185";is.last "FALSE";is.first "FALSE";is.singleExon "FALSE"
chr16	StringTie	exon	19067607	19067737	.	+	.	transcript_id "DNTX_00095737";transcript_type "noncoding";transcript_biotype "noncoding";exon_number "1";gene_id "XLOC_010907";gene_name "COQ7";class_code "j";oId "Muscle-Skeletal_00116185";is.last "FALSE";novel_exon_id "nvl_exon75884";novel_exon_type "novel_TSS";is.first "TRUE";is.singleExon "FALSE"
chr16	StringTie	exon	19071928	19072106	.	+	.	transcript_id "DNTX_00095737";transcript_type "noncoding";transcript_biotype "noncoding";exon_number "2";gene_id "XLOC_010907";gene_name "COQ7";class_code "j";oId "Muscle-Skeletal_00116185";is.last "FALSE";is.first "FALSE";is.singleExon "FALSE"
chr16	StringTie	exon	19073921	19074035	.	+	.	transcript_id "DNTX_00095737";transcript_type "noncoding";transcript_biotype "noncoding";exon_number "3";gene_id "XLOC_010907";gene_name "COQ7";class_code "j";oId "Muscle-Skeletal_00116185";is.last "FALSE";is.first "FALSE";is.singleExon "FALSE"
chr16	StringTie	exon	19075721	19075860	.	+	.	transcript_id "DNTX_00095737";transcript_type "noncoding";transcript_biotype "noncoding";exon_number "4";gene_id "XLOC_010907";gene_name "COQ7";class_code "j";oId "Muscle-Skeletal_00116185";is.last "FALSE";is.first "FALSE";is.singleExon "FALSE"
chr16	StringTie	exon	19077306	19077374	.	+	.	transcript_id "DNTX_00095737";transcript_type "noncoding";transcript_biotype "noncoding";exon_number "5";gene_id "XLOC_010907";gene_name "COQ7";class_code "j";oId "Muscle-Skeletal_00116185";is.last "FALSE";is.first "FALSE";is.singleExon "FALSE"
chr16	StringTie	exon	19078081	19078899	.	+	.	transcript_id "DNTX_00095737";transcript_type "noncoding";transcript_biotype "noncoding";exon_number "6";gene_id "XLOC_010907";gene_name "COQ7";class_code "j";oId "Muscle-Skeletal_00116185";is.last "FALSE";is.first "FALSE";is.singleExon "FALSE"
chr16	StringTie	exon	19078987	19083838	.	+	.	transcript_id "DNTX_00095737";transcript_type "noncoding";transcript_biotype "noncoding";exon_number "7";gene_id "XLOC_010907";gene_name "COQ7";class_code "j";oId "Muscle-Skeletal_00116185";is.last "TRUE";novel_exon_id "nvl_exon75885";novel_exon_type "novel_TES";is.first "FALSE";is.singleExon "FALSE"
chr16	transdecoder	transcript	19067917	19078304	.	+	.	transcript_id "DNTX_00088341";transcript_type "protein_coding";transcript_biotype "protein_coding";gene_id "XLOC_010907";gene_name "COQ7";class_code "=";oId "RPE_Fetal.Tissue_00244829";is.last "FALSE";is.first "FALSE";is.singleExon "FALSE"
chr16	transdecoder	exon	19067917	19068008	.	+	.	transcript_id "DNTX_00088341";transcript_type "protein_coding";transcript_biotype "protein_coding";exon_number "1";gene_id "XLOC_010907";gene_name "COQ7";class_code "=";oId "RPE_Fetal.Tissue_00244829";is.last "FALSE";is.first "TRUE";is.singleExon "FALSE"
chr16	transdecoder	exon	19071928	19072106	.	+	.	transcript_id "DNTX_00088341";transcript_type "protein_coding";transcript_biotype "protein_coding";exon_number "2";gene_id "XLOC_010907";gene_name "COQ7";class_code "=";oId "RPE_Fetal.Tissue_00244829";is.last "FALSE";is.first "FALSE";is.singleExon "FALSE"
chr16	transdecoder	exon	19073921	19074035	.	+	.	transcript_id "DNTX_00088341";transcript_type "protein_coding";transcript_biotype "protein_coding";exon_number "3";gene_id "XLOC_010907";gene_name "COQ7";class_code "=";oId "RPE_Fetal.Tissue_00244829";is.last "FALSE";is.first "FALSE";is.singleExon "FALSE"
chr16	transdecoder	exon	19075721	19075860	.	+	.	transcript_id "DNTX_00088341";transcript_type "protein_coding";transcript_biotype "protein_coding";exon_number "4";gene_id "XLOC_010907";gene_name "COQ7";class_code "=";oId "RPE_Fetal.Tissue_00244829";is.last "FALSE";is.first "FALSE";is.singleExon "FALSE"
chr16	transdecoder	exon	19077306	19077374	.	+	.	transcript_id "DNTX_00088341";transcript_type "protein_coding";transcript_biotype "protein_coding";exon_number "5";gene_id "XLOC_010907";gene_name "COQ7";class_code "=";oId "RPE_Fetal.Tissue_00244829";is.last "FALSE";is.first "FALSE";is.singleExon "FALSE"
chr16	transdecoder	exon	19078081	19078304	.	+	.	transcript_id "DNTX_00088341";transcript_type "protein_coding";transcript_biotype "protein_coding";exon_number "6";gene_id "XLOC_010907";gene_name "COQ7";class_code "=";oId "RPE_Fetal.Tissue_00244829";is.last "TRUE";is.first "FALSE";is.singleExon "FALSE"
chr16	transdecoder	five_prime_UTR	19067917	19068008	.	+	.	transcript_id "DNTX_00088341";transcript_type "protein_coding";transcript_biotype "protein_coding";gene_id "XLOC_010907";gene_name "COQ7";class_code "=";oId "RPE_Fetal.Tissue_00244829";is.last "FALSE";is.first "TRUE";is.singleExon "FALSE"
chr16	transdecoder	five_prime_UTR	19071928	19071968	.	+	.	transcript_id "DNTX_00088341";transcript_type "protein_coding";transcript_biotype "protein_coding";gene_id "XLOC_010907";gene_name "COQ7";class_code "=";oId "RPE_Fetal.Tissue_00244829";is.last "FALSE";is.first "FALSE";is.singleExon "FALSE"
chr16	transdecoder	start_codon	19071969	19071971	.	+	0	transcript_id "DNTX_00088341";transcript_type "protein_coding";transcript_biotype "protein_coding";gene_id "XLOC_010907";gene_name "COQ7";class_code "=";oId "RPE_Fetal.Tissue_00244829";is.last "FALSE";is.first "FALSE";is.singleExon "FALSE"
chr16	transdecoder	CDS	19071969	19072106	.	+	0	transcript_id "DNTX_00088341";transcript_type "protein_coding";transcript_biotype "protein_coding";gene_id "XLOC_010907";gene_name "COQ7";class_code "=";oId "RPE_Fetal.Tissue_00244829";is.last "FALSE";is.first "FALSE";is.singleExon "FALSE"
chr16	transdecoder	CDS	19073921	19074035	.	+	0	transcript_id "DNTX_00088341";transcript_type "protein_coding";transcript_biotype "protein_coding";gene_id "XLOC_010907";gene_name "COQ7";class_code "=";oId "RPE_Fetal.Tissue_00244829";is.last "FALSE";is.first "FALSE";is.singleExon "FALSE"
chr16	transdecoder	CDS	19075721	19075860	.	+	2	transcript_id "DNTX_00088341";transcript_type "protein_coding";transcript_biotype "protein_coding";gene_id "XLOC_010907";gene_name "COQ7";class_code "=";oId "RPE_Fetal.Tissue_00244829";is.last "FALSE";is.first "FALSE";is.singleExon "FALSE"
chr16	transdecoder	CDS	19077306	19077374	.	+	0	transcript_id "DNTX_00088341";transcript_type "protein_coding";transcript_biotype "protein_coding";gene_id "XLOC_010907";gene_name "COQ7";class_code "=";oId "RPE_Fetal.Tissue_00244829";is.last "FALSE";is.first "FALSE";is.singleExon "FALSE"
chr16	transdecoder	CDS	19078081	19078155	.	+	0	transcript_id "DNTX_00088341";transcript_type "protein_coding";transcript_biotype "protein_coding";gene_id "XLOC_010907";gene_name "COQ7";class_code "=";oId "RPE_Fetal.Tissue_00244829";is.last "FALSE";is.first "FALSE";is.singleExon "FALSE"
chr16	transdecoder	stop_codon	19078156	19078158	.	+	0	transcript_id "DNTX_00088341";transcript_type "protein_coding";transcript_biotype "protein_coding";gene_id "XLOC_010907";gene_name "COQ7";class_code "=";oId "RPE_Fetal.Tissue_00244829";is.last "FALSE";is.first "FALSE";is.singleExon "FALSE"
chr16	transdecoder	three_prime_UTR	19078159	19078304	.	+	.	transcript_id "DNTX_00088341";transcript_type "protein_coding";transcript_biotype "protein_coding";gene_id "XLOC_010907";gene_name "COQ7";class_code "=";oId "RPE_Fetal.Tissue_00244829";is.last "FALSE";is.first "FALSE";is.singleExon "FALSE"
chr16	transdecoder	transcript	19067989	19079262	.	+	.	transcript_id "DNTX_00088342";transcript_type "protein_coding";transcript_biotype "protein_coding";gene_id "XLOC_010907";gene_name "COQ7";class_code "=";oId "RPE_Fetal.Tissue_00244830";is.last "FALSE";is.first "FALSE";is.singleExon "FALSE"
chr16	transdecoder	exon	19067989	19068878	.	+	.	transcript_id "DNTX_00088342";transcript_type "protein_coding";transcript_biotype "protein_coding";exon_number "1";gene_id "XLOC_010907";gene_name "COQ7";class_code "=";oId "RPE_Fetal.Tissue_00244830";is.last "FALSE";is.first "TRUE";is.singleExon "FALSE"
chr16	transdecoder	exon	19071928	19072106	.	+	.	transcript_id "DNTX_00088342";transcript_type "protein_coding";transcript_biotype "protein_coding";exon_number "2";gene_id "XLOC_010907";gene_name "COQ7";class_code "=";oId "RPE_Fetal.Tissue_00244830";is.last "FALSE";is.first "FALSE";is.singleExon "FALSE"
chr16	transdecoder	exon	19073921	19074035	.	+	.	transcript_id "DNTX_00088342";transcript_type "protein_coding";transcript_biotype "protein_coding";exon_number "3";gene_id "XLOC_010907";gene_name "COQ7";class_code "=";oId "RPE_Fetal.Tissue_00244830";is.last "FALSE";is.first "FALSE";is.singleExon "FALSE"
chr16	transdecoder	exon	19075721	19075860	.	+	.	transcript_id "DNTX_00088342";transcript_type "protein_coding";transcript_biotype "protein_coding";exon_number "4";gene_id "XLOC_010907";gene_name "COQ7";class_code "=";oId "RPE_Fetal.Tissue_00244830";is.last "FALSE";is.first "FALSE";is.singleExon "FALSE"
chr16	transdecoder	exon	19077306	19077374	.	+	.	transcript_id "DNTX_00088342";transcript_type "protein_coding";transcript_biotype "protein_coding";exon_number "5";gene_id "XLOC_010907";gene_name "COQ7";class_code "=";oId "RPE_Fetal.Tissue_00244830";is.last "FALSE";is.first "FALSE";is.singleExon "FALSE"
chr16	transdecoder	exon	19078081	19079262	.	+	.	transcript_id "DNTX_00088342";transcript_type "protein_coding";transcript_biotype "protein_coding";exon_number "6";gene_id "XLOC_010907";gene_name "COQ7";class_code "=";oId "RPE_Fetal.Tissue_00244830";is.last "TRUE";is.first "FALSE";is.singleExon "FALSE"
chr16	transdecoder	five_prime_UTR	19067989	19068847	.	+	.	transcript_id "DNTX_00088342";transcript_type "protein_coding";transcript_biotype "protein_coding";gene_id "XLOC_010907";gene_name "COQ7";class_code "=";oId "RPE_Fetal.Tissue_00244830";is.last "FALSE";is.first "FALSE";is.singleExon "FALSE"
chr16	transdecoder	start_codon	19068848	19068850	.	+	0	transcript_id "DNTX_00088342";transcript_type "protein_coding";transcript_biotype "protein_coding";gene_id "XLOC_010907";gene_name "COQ7";class_code "=";oId "RPE_Fetal.Tissue_00244830";is.last "FALSE";is.first "FALSE";is.singleExon "FALSE"
chr16	transdecoder	CDS	19068848	19068878	.	+	0	transcript_id "DNTX_00088342";transcript_type "protein_coding";transcript_biotype "protein_coding";gene_id "XLOC_010907";gene_name "COQ7";class_code "=";oId "RPE_Fetal.Tissue_00244830";is.last "FALSE";is.first "FALSE";is.singleExon "FALSE"
chr16	transdecoder	CDS	19071928	19072106	.	+	2	transcript_id "DNTX_00088342";transcript_type "protein_coding";transcript_biotype "protein_coding";gene_id "XLOC_010907";gene_name "COQ7";class_code "=";oId "RPE_Fetal.Tissue_00244830";is.last "FALSE";is.first "FALSE";is.singleExon "FALSE"
chr16	transdecoder	CDS	19073921	19074035	.	+	0	transcript_id "DNTX_00088342";transcript_type "protein_coding";transcript_biotype "protein_coding";gene_id "XLOC_010907";gene_name "COQ7";class_code "=";oId "RPE_Fetal.Tissue_00244830";is.last "FALSE";is.first "FALSE";is.singleExon "FALSE"
chr16	transdecoder	CDS	19075721	19075860	.	+	2	transcript_id "DNTX_00088342";transcript_type "protein_coding";transcript_biotype "protein_coding";gene_id "XLOC_010907";gene_name "COQ7";class_code "=";oId "RPE_Fetal.Tissue_00244830";is.last "FALSE";is.first "FALSE";is.singleExon "FALSE"
chr16	transdecoder	CDS	19077306	19077374	.	+	0	transcript_id "DNTX_00088342";transcript_type "protein_coding";transcript_biotype "protein_coding";gene_id "XLOC_010907";gene_name "COQ7";class_code "=";oId "RPE_Fetal.Tissue_00244830";is.last "FALSE";is.first "FALSE";is.singleExon "FALSE"
chr16	transdecoder	CDS	19078081	19078155	.	+	0	transcript_id "DNTX_00088342";transcript_type "protein_coding";transcript_biotype "protein_coding";gene_id "XLOC_010907";gene_name "COQ7";class_code "=";oId "RPE_Fetal.Tissue_00244830";is.last "FALSE";is.first "FALSE";is.singleExon "FALSE"
chr16	transdecoder	stop_codon	19078156	19078158	.	+	0	transcript_id "DNTX_00088342";transcript_type "protein_coding";transcript_biotype "protein_coding";gene_id "XLOC_010907";gene_name "COQ7";class_code "=";oId "RPE_Fetal.Tissue_00244830";is.last "FALSE";is.first "FALSE";is.singleExon "FALSE"
chr16	transdecoder	three_prime_UTR	19078159	19079262	.	+	.	transcript_id "DNTX_00088342";transcript_type "protein_coding";transcript_biotype "protein_coding";gene_id "XLOC_010907";gene_name "COQ7";class_code "=";oId "RPE_Fetal.Tissue_00244830";is.last "FALSE";is.first "FALSE";is.singleExon "FALSE"
chr16	StringTie	transcript	19077852	19083888	.	+	.	transcript_id "DNTX_00090121";transcript_type "noncoding";transcript_biotype "noncoding";gene_id "XLOC_010907";gene_name "COQ7";class_code "n";oId "Retina_Adult.Tissue_00481562";is.last "FALSE";is.first "FALSE";is.singleExon "FALSE"
chr16	StringTie	exon	19077852	19081237	.	+	.	transcript_id "DNTX_00090121";transcript_type "noncoding";transcript_biotype "noncoding";exon_number "1";gene_id "XLOC_010907";gene_name "COQ7";class_code "n";oId "Retina_Adult.Tissue_00481562";is.last "FALSE";novel_exon_id "nvl_exon75886";novel_exon_type "novel_TSS";is.first "TRUE";is.singleExon "FALSE"
chr16	StringTie	exon	19081873	19083888	.	+	.	transcript_id "DNTX_00090121";transcript_type "noncoding";transcript_biotype "noncoding";exon_number "2";gene_id "XLOC_010907";gene_name "COQ7";class_code "n";oId "Retina_Adult.Tissue_00481562";is.last "TRUE";novel_exon_id "nvl_exon75887";novel_exon_type "novel_TES";is.first "FALSE";is.singleExon "FALSE"
chr16	StringTie	gene	19111035	19111484	.	-	.	gene_id "XLOC_011598";gene_name "RP11-626G11.6";is.last "FALSE";is.first "FALSE";is.singleExon "FALSE"
chr16	StringTie	transcript	19111035	19111484	.	-	.	transcript_id "DNTX_00095668";transcript_type "noncoding";transcript_biotype "noncoding";gene_id "XLOC_011598";gene_name "RP11-626G11.6";class_code "=";oId "Skin-SunExposedLowerleg_00142295";is.last "TRUE";is.first "TRUE";is.singleExon "TRUE"
chr16	StringTie	exon	19111035	19111484	.	-	.	transcript_id "DNTX_00095668";transcript_type "noncoding";transcript_biotype "noncoding";exon_number "1";gene_id "XLOC_011598";gene_name "RP11-626G11.6";class_code "=";oId "Skin-SunExposedLowerleg_00142295";is.last "TRUE";is.first "TRUE";is.singleExon "TRUE"
chr16	transdecoder	gene	19114383	19121629	.	+	.	gene_id "XLOC_010908";gene_name "ITPRIPL2";is.last "FALSE";is.first "FALSE";is.singleExon "FALSE"
chr16	transdecoder	transcript	19114383	19121629	.	+	.	transcript_id "DNTX_00086954";transcript_type "protein_coding";transcript_biotype "protein_coding";gene_id "XLOC_010908";gene_name "ITPRIPL2";class_code "=";oId "Pancreas_00127090";is.last "TRUE";is.first "TRUE";is.singleExon "TRUE"
chr16	transdecoder	exon	19114383	19121629	.	+	.	transcript_id "DNTX_00086954";transcript_type "protein_coding";transcript_biotype "protein_coding";exon_number "1";gene_id "XLOC_010908";gene_name "ITPRIPL2";class_code "=";oId "Pancreas_00127090";is.last "TRUE";is.first "TRUE";is.singleExon "TRUE"
chr16	transdecoder	five_prime_UTR	19114383	19114461	.	+	.	transcript_id "DNTX_00086954";transcript_type "protein_coding";transcript_biotype "protein_coding";gene_id "XLOC_010908";gene_name "ITPRIPL2";class_code "=";oId "Pancreas_00127090";is.last "FALSE";is.first "FALSE";is.singleExon "TRUE"
chr16	transdecoder	start_codon	19114462	19114464	.	+	0	transcript_id "DNTX_00086954";transcript_type "protein_coding";transcript_biotype "protein_coding";gene_id "XLOC_010908";gene_name "ITPRIPL2";class_code "=";oId "Pancreas_00127090";is.last "FALSE";is.first "FALSE";is.singleExon "TRUE"
chr16	transdecoder	CDS	19114462	19116066	.	+	0	transcript_id "DNTX_00086954";transcript_type "protein_coding";transcript_biotype "protein_coding";gene_id "XLOC_010908";gene_name "ITPRIPL2";class_code "=";oId "Pancreas_00127090";is.last "FALSE";is.first "FALSE";is.singleExon "TRUE"
chr16	transdecoder	stop_codon	19116067	19116069	.	+	0	transcript_id "DNTX_00086954";transcript_type "protein_coding";transcript_biotype "protein_coding";gene_id "XLOC_010908";gene_name "ITPRIPL2";class_code "=";oId "Pancreas_00127090";is.last "FALSE";is.first "FALSE";is.singleExon "TRUE"
chr16	transdecoder	three_prime_UTR	19116070	19121629	.	+	.	transcript_id "DNTX_00086954";transcript_type "protein_coding";transcript_biotype "protein_coding";gene_id "XLOC_010908";gene_name "ITPRIPL2";class_code "=";oId "Pancreas_00127090";is.last "FALSE";is.first "FALSE";is.singleExon "TRUE"
chr16	transdecoder	gene	19167840	19268334	.	+	.	gene_id "XLOC_010908";gene_name "SYT17";is.last "FALSE";is.first "FALSE";is.singleExon "FALSE"
chr16	transdecoder	transcript	19167840	19268334	.	+	.	transcript_id "DNTX_00092426";transcript_type "protein_coding";transcript_biotype "protein_coding";gene_id "XLOC_010908";gene_name "SYT17";class_code "j";oId "Brain-Hypothalamus_00151128";is.last "FALSE";is.first "FALSE";is.singleExon "FALSE"
chr16	transdecoder	exon	19167840	19168144	.	+	.	transcript_id "DNTX_00092426";transcript_type "protein_coding";transcript_biotype "protein_coding";exon_number "1";gene_id "XLOC_010908";gene_name "SYT17";class_code "j";oId "Brain-Hypothalamus_00151128";is.last "FALSE";novel_exon_id "nvl_exon75888";novel_exon_type "novel_TSS";is.first "TRUE";is.singleExon "FALSE"
chr16	transdecoder	exon	19172760	19172777	.	+	.	transcript_id "DNTX_00092426";transcript_type "protein_coding";transcript_biotype "protein_coding";exon_number "2";gene_id "XLOC_010908";gene_name "SYT17";class_code "j";oId "Brain-Hypothalamus_00151128";is.last "FALSE";is.first "FALSE";is.singleExon "FALSE"
chr16	transdecoder	exon	19173430	19173578	.	+	.	transcript_id "DNTX_00092426";transcript_type "protein_coding";transcript_biotype "protein_coding";exon_number "3";gene_id "XLOC_010908";gene_name "SYT17";class_code "j";oId "Brain-Hypothalamus_00151128";is.last "FALSE";is.first "FALSE";is.singleExon "FALSE"
chr16	transdecoder	exon	19180391	19180539	.	+	.	transcript_id "DNTX_00092426";transcript_type "protein_coding";transcript_biotype "protein_coding";exon_number "4";gene_id "XLOC_010908";gene_name "SYT17";class_code "j";oId "Brain-Hypothalamus_00151128";is.last "FALSE";is.first "FALSE";is.singleExon "FALSE"
chr16	transdecoder	exon	19183528	19184147	.	+	.	transcript_id "DNTX_00092426";transcript_type "protein_coding";transcript_biotype "protein_coding";exon_number "5";gene_id "XLOC_010908";gene_name "SYT17";class_code "j";oId "Brain-Hypothalamus_00151128";is.last "FALSE";is.first "FALSE";is.singleExon "FALSE"
chr16	transdecoder	exon	19223045	19223165	.	+	.	transcript_id "DNTX_00092426";transcript_type "protein_coding";transcript_biotype "protein_coding";exon_number "6";gene_id "XLOC_010908";gene_name "SYT17";class_code "j";oId "Brain-Hypothalamus_00151128";is.last "FALSE";is.first "FALSE";is.singleExon "FALSE"
chr16	transdecoder	exon	19224683	19224838	.	+	.	transcript_id "DNTX_00092426";transcript_type "protein_coding";transcript_biotype "protein_coding";exon_number "7";gene_id "XLOC_010908";gene_name "SYT17";class_code "j";oId "Brain-Hypothalamus_00151128";is.last "FALSE";is.first "FALSE";is.singleExon "FALSE"
chr16	transdecoder	exon	19266880	19268334	.	+	.	transcript_id "DNTX_00092426";transcript_type "protein_coding";transcript_biotype "protein_coding";exon_number "8";gene_id "XLOC_010908";gene_name "SYT17";class_code "j";oId "Brain-Hypothalamus_00151128";is.last "TRUE";is.first "FALSE";is.singleExon "FALSE"
chr16	transdecoder	five_prime_UTR	19167840	19168144	.	+	.	transcript_id "DNTX_00092426";transcript_type "protein_coding";transcript_biotype "protein_coding";gene_id "XLOC_010908";gene_name "SYT17";class_code "j";oId "Brain-Hypothalamus_00151128";is.last "FALSE";novel_exon_id "nvl_exon75888";novel_exon_type "novel_TSS";is.first "TRUE";is.singleExon "FALSE"
chr16	transdecoder	five_prime_UTR	19172760	19172777	.	+	.	transcript_id "DNTX_00092426";transcript_type "protein_coding";transcript_biotype "protein_coding";gene_id "XLOC_010908";gene_name "SYT17";class_code "j";oId "Brain-Hypothalamus_00151128";is.last "FALSE";is.first "FALSE";is.singleExon "FALSE"
chr16	transdecoder	five_prime_UTR	19173430	19173578	.	+	.	transcript_id "DNTX_00092426";transcript_type "protein_coding";transcript_biotype "protein_coding";gene_id "XLOC_010908";gene_name "SYT17";class_code "j";oId "Brain-Hypothalamus_00151128";is.last "FALSE";is.first "FALSE";is.singleExon "FALSE"
chr16	transdecoder	five_prime_UTR	19180391	19180391	.	+	.	transcript_id "DNTX_00092426";transcript_type "protein_coding";transcript_biotype "protein_coding";gene_id "XLOC_010908";gene_name "SYT17";class_code "j";oId "Brain-Hypothalamus_00151128";is.last "FALSE";is.first "FALSE";is.singleExon "FALSE"
chr16	transdecoder	start_codon	19180392	19180394	.	+	0	transcript_id "DNTX_00092426";transcript_type "protein_coding";transcript_biotype "protein_coding";gene_id "XLOC_010908";gene_name "SYT17";class_code "j";oId "Brain-Hypothalamus_00151128";is.last "FALSE";is.first "FALSE";is.singleExon "FALSE"
chr16	transdecoder	CDS	19180392	19180539	.	+	0	transcript_id "DNTX_00092426";transcript_type "protein_coding";transcript_biotype "protein_coding";gene_id "XLOC_010908";gene_name "SYT17";class_code "j";oId "Brain-Hypothalamus_00151128";is.last "FALSE";is.first "FALSE";is.singleExon "FALSE"
chr16	transdecoder	CDS	19183528	19184147	.	+	2	transcript_id "DNTX_00092426";transcript_type "protein_coding";transcript_biotype "protein_coding";gene_id "XLOC_010908";gene_name "SYT17";class_code "j";oId "Brain-Hypothalamus_00151128";is.last "FALSE";is.first "FALSE";is.singleExon "FALSE"
chr16	transdecoder	CDS	19223045	19223165	.	+	0	transcript_id "DNTX_00092426";transcript_type "protein_coding";transcript_biotype "protein_coding";gene_id "XLOC_010908";gene_name "SYT17";class_code "j";oId "Brain-Hypothalamus_00151128";is.last "FALSE";is.first "FALSE";is.singleExon "FALSE"
chr16	transdecoder	CDS	19224683	19224838	.	+	2	transcript_id "DNTX_00092426";transcript_type "protein_coding";transcript_biotype "protein_coding";gene_id "XLOC_010908";gene_name "SYT17";class_code "j";oId "Brain-Hypothalamus_00151128";is.last "FALSE";is.first "FALSE";is.singleExon "FALSE"
chr16	transdecoder	CDS	19266880	19267073	.	+	2	transcript_id "DNTX_00092426";transcript_type "protein_coding";transcript_biotype "protein_coding";gene_id "XLOC_010908";gene_name "SYT17";class_code "j";oId "Brain-Hypothalamus_00151128";is.last "FALSE";is.first "FALSE";is.singleExon "FALSE"
chr16	transdecoder	stop_codon	19267074	19267076	.	+	0	transcript_id "DNTX_00092426";transcript_type "protein_coding";transcript_biotype "protein_coding";gene_id "XLOC_010908";gene_name "SYT17";class_code "j";oId "Brain-Hypothalamus_00151128";is.last "FALSE";is.first "FALSE";is.singleExon "FALSE"
chr16	transdecoder	three_prime_UTR	19267077	19268334	.	+	.	transcript_id "DNTX_00092426";transcript_type "protein_coding";transcript_biotype "protein_coding";gene_id "XLOC_010908";gene_name "SYT17";class_code "j";oId "Brain-Hypothalamus_00151128";is.last "FALSE";is.first "FALSE";is.singleExon "FALSE"
chr16	transdecoder	transcript	19167932	19268333	.	+	.	transcript_id "DNTX_00088343";transcript_type "protein_coding";transcript_biotype "protein_coding";gene_id "XLOC_010908";gene_name "SYT17";class_code "j";oId "RPE_Fetal.Tissue_00244833";is.last "FALSE";is.first "FALSE";is.singleExon "FALSE"
chr16	transdecoder	exon	19167932	19168661	.	+	.	transcript_id "DNTX_00088343";transcript_type "protein_coding";transcript_biotype "protein_coding";exon_number "1";gene_id "XLOC_010908";gene_name "SYT17";class_code "j";oId "RPE_Fetal.Tissue_00244833";is.last "FALSE";novel_exon_id "nvl_exon75889";novel_exon_type "novel_TSS";is.first "TRUE";is.singleExon "FALSE"
chr16	transdecoder	exon	19172755	19172777	.	+	.	transcript_id "DNTX_00088343";transcript_type "protein_coding";transcript_biotype "protein_coding";exon_number "2";gene_id "XLOC_010908";gene_name "SYT17";class_code "j";oId "RPE_Fetal.Tissue_00244833";is.last "FALSE";is.first "FALSE";is.singleExon "FALSE"
chr16	transdecoder	exon	19173430	19173578	.	+	.	transcript_id "DNTX_00088343";transcript_type "protein_coding";transcript_biotype "protein_coding";exon_number "3";gene_id "XLOC_010908";gene_name "SYT17";class_code "j";oId "RPE_Fetal.Tissue_00244833";is.last "FALSE";is.first "FALSE";is.singleExon "FALSE"
chr16	transdecoder	exon	19180391	19180539	.	+	.	transcript_id "DNTX_00088343";transcript_type "protein_coding";transcript_biotype "protein_coding";exon_number "4";gene_id "XLOC_010908";gene_name "SYT17";class_code "j";oId "RPE_Fetal.Tissue_00244833";is.last "FALSE";is.first "FALSE";is.singleExon "FALSE"
chr16	transdecoder	exon	19183528	19184147	.	+	.	transcript_id "DNTX_00088343";transcript_type "protein_coding";transcript_biotype "protein_coding";exon_number "5";gene_id "XLOC_010908";gene_name "SYT17";class_code "j";oId "RPE_Fetal.Tissue_00244833";is.last "FALSE";is.first "FALSE";is.singleExon "FALSE"
chr16	transdecoder	exon	19223045	19223165	.	+	.	transcript_id "DNTX_00088343";transcript_type "protein_coding";transcript_biotype "protein_coding";exon_number "6";gene_id "XLOC_010908";gene_name "SYT17";class_code "j";oId "RPE_Fetal.Tissue_00244833";is.last "FALSE";is.first "FALSE";is.singleExon "FALSE"
chr16	transdecoder	exon	19224683	19224838	.	+	.	transcript_id "DNTX_00088343";transcript_type "protein_coding";transcript_biotype "protein_coding";exon_number "7";gene_id "XLOC_010908";gene_name "SYT17";class_code "j";oId "RPE_Fetal.Tissue_00244833";is.last "FALSE";is.first "FALSE";is.singleExon "FALSE"
chr16	transdecoder	exon	19266880	19268333	.	+	.	transcript_id "DNTX_00088343";transcript_type "protein_coding";transcript_biotype "protein_coding";exon_number "8";gene_id "XLOC_010908";gene_name "SYT17";class_code "j";oId "RPE_Fetal.Tissue_00244833";is.last "TRUE";novel_exon_id "nvl_exon75890";novel_exon_type "novel_TES";is.first "FALSE";is.singleExon "FALSE"
chr16	transdecoder	five_prime_UTR	19167932	19168661	.	+	.	transcript_id "DNTX_00088343";transcript_type "protein_coding";transcript_biotype "protein_coding";gene_id "XLOC_010908";gene_name "SYT17";class_code "j";oId "RPE_Fetal.Tissue_00244833";is.last "FALSE";novel_exon_id "nvl_exon75889";novel_exon_type "novel_TSS";is.first "TRUE";is.singleExon "FALSE"
chr16	transdecoder	five_prime_UTR	19172755	19172777	.	+	.	transcript_id "DNTX_00088343";transcript_type "protein_coding";transcript_biotype "protein_coding";gene_id "XLOC_010908";gene_name "SYT17";class_code "j";oId "RPE_Fetal.Tissue_00244833";is.last "FALSE";is.first "FALSE";is.singleExon "FALSE"
chr16	transdecoder	five_prime_UTR	19173430	19173578	.	+	.	transcript_id "DNTX_00088343";transcript_type "protein_coding";transcript_biotype "protein_coding";gene_id "XLOC_010908";gene_name "SYT17";class_code "j";oId "RPE_Fetal.Tissue_00244833";is.last "FALSE";is.first "FALSE";is.singleExon "FALSE"
chr16	transdecoder	five_prime_UTR	19180391	19180391	.	+	.	transcript_id "DNTX_00088343";transcript_type "protein_coding";transcript_biotype "protein_coding";gene_id "XLOC_010908";gene_name "SYT17";class_code "j";oId "RPE_Fetal.Tissue_00244833";is.last "FALSE";is.first "FALSE";is.singleExon "FALSE"
chr16	transdecoder	start_codon	19180392	19180394	.	+	0	transcript_id "DNTX_00088343";transcript_type "protein_coding";transcript_biotype "protein_coding";gene_id "XLOC_010908";gene_name "SYT17";class_code "j";oId "RPE_Fetal.Tissue_00244833";is.last "FALSE";is.first "FALSE";is.singleExon "FALSE"
chr16	transdecoder	CDS	19180392	19180539	.	+	0	transcript_id "DNTX_00088343";transcript_type "protein_coding";transcript_biotype "protein_coding";gene_id "XLOC_010908";gene_name "SYT17";class_code "j";oId "RPE_Fetal.Tissue_00244833";is.last "FALSE";is.first "FALSE";is.singleExon "FALSE"
chr16	transdecoder	CDS	19183528	19184147	.	+	2	transcript_id "DNTX_00088343";transcript_type "protein_coding";transcript_biotype "protein_coding";gene_id "XLOC_010908";gene_name "SYT17";class_code "j";oId "RPE_Fetal.Tissue_00244833";is.last "FALSE";is.first "FALSE";is.singleExon "FALSE"
chr16	transdecoder	CDS	19223045	19223165	.	+	0	transcript_id "DNTX_00088343";transcript_type "protein_coding";transcript_biotype "protein_coding";gene_id "XLOC_010908";gene_name "SYT17";class_code "j";oId "RPE_Fetal.Tissue_00244833";is.last "FALSE";is.first "FALSE";is.singleExon "FALSE"
chr16	transdecoder	CDS	19224683	19224838	.	+	2	transcript_id "DNTX_00088343";transcript_type "protein_coding";transcript_biotype "protein_coding";gene_id "XLOC_010908";gene_name "SYT17";class_code "j";oId "RPE_Fetal.Tissue_00244833";is.last "FALSE";is.first "FALSE";is.singleExon "FALSE"
chr16	transdecoder	CDS	19266880	19267073	.	+	2	transcript_id "DNTX_00088343";transcript_type "protein_coding";transcript_biotype "protein_coding";gene_id "XLOC_010908";gene_name "SYT17";class_code "j";oId "RPE_Fetal.Tissue_00244833";is.last "FALSE";is.first "FALSE";is.singleExon "FALSE"
chr16	transdecoder	stop_codon	19267074	19267076	.	+	0	transcript_id "DNTX_00088343";transcript_type "protein_coding";transcript_biotype "protein_coding";gene_id "XLOC_010908";gene_name "SYT17";class_code "j";oId "RPE_Fetal.Tissue_00244833";is.last "FALSE";is.first "FALSE";is.singleExon "FALSE"
chr16	transdecoder	three_prime_UTR	19267077	19268333	.	+	.	transcript_id "DNTX_00088343";transcript_type "protein_coding";transcript_biotype "protein_coding";gene_id "XLOC_010908";gene_name "SYT17";class_code "j";oId "RPE_Fetal.Tissue_00244833";is.last "FALSE";is.first "FALSE";is.singleExon "FALSE"
chr16	transdecoder	transcript	19168015	19268330	.	+	.	transcript_id "DNTX_00097110";transcript_type "protein_coding";transcript_biotype "protein_coding";gene_id "XLOC_010908";gene_name "SYT17";class_code "j";oId "Cornea_Fetal.Tissue_00059008";is.last "FALSE";is.first "FALSE";is.singleExon "FALSE"
chr16	transdecoder	exon	19168015	19168144	.	+	.	transcript_id "DNTX_00097110";transcript_type "protein_coding";transcript_biotype "protein_coding";exon_number "1";gene_id "XLOC_010908";gene_name "SYT17";class_code "j";oId "Cornea_Fetal.Tissue_00059008";is.last "FALSE";novel_exon_id "nvl_exon75891";novel_exon_type "novel_TSS";is.first "TRUE";is.singleExon "FALSE"
chr16	transdecoder	exon	19172755	19172777	.	+	.	transcript_id "DNTX_00097110";transcript_type "protein_coding";transcript_biotype "protein_coding";exon_number "2";gene_id "XLOC_010908";gene_name "SYT17";class_code "j";oId "Cornea_Fetal.Tissue_00059008";is.last "FALSE";is.first "FALSE";is.singleExon "FALSE"
chr16	transdecoder	exon	19173430	19173578	.	+	.	transcript_id "DNTX_00097110";transcript_type "protein_coding";transcript_biotype "protein_coding";exon_number "3";gene_id "XLOC_010908";gene_name "SYT17";class_code "j";oId "Cornea_Fetal.Tissue_00059008";is.last "FALSE";is.first "FALSE";is.singleExon "FALSE"
chr16	transdecoder	exon	19180391	19180539	.	+	.	transcript_id "DNTX_00097110";transcript_type "protein_coding";transcript_biotype "protein_coding";exon_number "4";gene_id "XLOC_010908";gene_name "SYT17";class_code "j";oId "Cornea_Fetal.Tissue_00059008";is.last "FALSE";is.first "FALSE";is.singleExon "FALSE"
chr16	transdecoder	exon	19183528	19184147	.	+	.	transcript_id "DNTX_00097110";transcript_type "protein_coding";transcript_biotype "protein_coding";exon_number "5";gene_id "XLOC_010908";gene_name "SYT17";class_code "j";oId "Cornea_Fetal.Tissue_00059008";is.last "FALSE";is.first "FALSE";is.singleExon "FALSE"
chr16	transdecoder	exon	19223045	19223165	.	+	.	transcript_id "DNTX_00097110";transcript_type "protein_coding";transcript_biotype "protein_coding";exon_number "6";gene_id "XLOC_010908";gene_name "SYT17";class_code "j";oId "Cornea_Fetal.Tissue_00059008";is.last "FALSE";is.first "FALSE";is.singleExon "FALSE"
chr16	transdecoder	exon	19224683	19224838	.	+	.	transcript_id "DNTX_00097110";transcript_type "protein_coding";transcript_biotype "protein_coding";exon_number "7";gene_id "XLOC_010908";gene_name "SYT17";class_code "j";oId "Cornea_Fetal.Tissue_00059008";is.last "FALSE";is.first "FALSE";is.singleExon "FALSE"
chr16	transdecoder	exon	19266880	19268330	.	+	.	transcript_id "DNTX_00097110";transcript_type "protein_coding";transcript_biotype "protein_coding";exon_number "8";gene_id "XLOC_010908";gene_name "SYT17";class_code "j";oId "Cornea_Fetal.Tissue_00059008";is.last "TRUE";novel_exon_id "nvl_exon75892";novel_exon_type "novel_TES";is.first "FALSE";is.singleExon "FALSE"
chr16	transdecoder	five_prime_UTR	19168015	19168056	.	+	.	transcript_id "DNTX_00097110";transcript_type "protein_coding";transcript_biotype "protein_coding";gene_id "XLOC_010908";gene_name "SYT17";class_code "j";oId "Cornea_Fetal.Tissue_00059008";is.last "FALSE";is.first "FALSE";is.singleExon "FALSE"
chr16	transdecoder	start_codon	19168057	19168059	.	+	0	transcript_id "DNTX_00097110";transcript_type "protein_coding";transcript_biotype "protein_coding";gene_id "XLOC_010908";gene_name "SYT17";class_code "j";oId "Cornea_Fetal.Tissue_00059008";is.last "FALSE";is.first "FALSE";is.singleExon "FALSE"
chr16	transdecoder	CDS	19168057	19168144	.	+	0	transcript_id "DNTX_00097110";transcript_type "protein_coding";transcript_biotype "protein_coding";gene_id "XLOC_010908";gene_name "SYT17";class_code "j";oId "Cornea_Fetal.Tissue_00059008";is.last "FALSE";is.first "FALSE";is.singleExon "FALSE"
chr16	transdecoder	CDS	19172755	19172777	.	+	2	transcript_id "DNTX_00097110";transcript_type "protein_coding";transcript_biotype "protein_coding";gene_id "XLOC_010908";gene_name "SYT17";class_code "j";oId "Cornea_Fetal.Tissue_00059008";is.last "FALSE";is.first "FALSE";is.singleExon "FALSE"
chr16	transdecoder	CDS	19173430	19173578	.	+	0	transcript_id "DNTX_00097110";transcript_type "protein_coding";transcript_biotype "protein_coding";gene_id "XLOC_010908";gene_name "SYT17";class_code "j";oId "Cornea_Fetal.Tissue_00059008";is.last "FALSE";is.first "FALSE";is.singleExon "FALSE"
chr16	transdecoder	CDS	19180391	19180539	.	+	1	transcript_id "DNTX_00097110";transcript_type "protein_coding";transcript_biotype "protein_coding";gene_id "XLOC_010908";gene_name "SYT17";class_code "j";oId "Cornea_Fetal.Tissue_00059008";is.last "FALSE";is.first "FALSE";is.singleExon "FALSE"
chr16	transdecoder	CDS	19183528	19184147	.	+	2	transcript_id "DNTX_00097110";transcript_type "protein_coding";transcript_biotype "protein_coding";gene_id "XLOC_010908";gene_name "SYT17";class_code "j";oId "Cornea_Fetal.Tissue_00059008";is.last "FALSE";is.first "FALSE";is.singleExon "FALSE"
chr16	transdecoder	CDS	19223045	19223165	.	+	0	transcript_id "DNTX_00097110";transcript_type "protein_coding";transcript_biotype "protein_coding";gene_id "XLOC_010908";gene_name "SYT17";class_code "j";oId "Cornea_Fetal.Tissue_00059008";is.last "FALSE";is.first "FALSE";is.singleExon "FALSE"
chr16	transdecoder	CDS	19224683	19224838	.	+	2	transcript_id "DNTX_00097110";transcript_type "protein_coding";transcript_biotype "protein_coding";gene_id "XLOC_010908";gene_name "SYT17";class_code "j";oId "Cornea_Fetal.Tissue_00059008";is.last "FALSE";is.first "FALSE";is.singleExon "FALSE"
chr16	transdecoder	CDS	19266880	19267073	.	+	2	transcript_id "DNTX_00097110";transcript_type "protein_coding";transcript_biotype "protein_coding";gene_id "XLOC_010908";gene_name "SYT17";class_code "j";oId "Cornea_Fetal.Tissue_00059008";is.last "FALSE";is.first "FALSE";is.singleExon "FALSE"
chr16	transdecoder	stop_codon	19267074	19267076	.	+	0	transcript_id "DNTX_00097110";transcript_type "protein_coding";transcript_biotype "protein_coding";gene_id "XLOC_010908";gene_name "SYT17";class_code "j";oId "Cornea_Fetal.Tissue_00059008";is.last "FALSE";is.first "FALSE";is.singleExon "FALSE"
chr16	transdecoder	three_prime_UTR	19267077	19268330	.	+	.	transcript_id "DNTX_00097110";transcript_type "protein_coding";transcript_biotype "protein_coding";gene_id "XLOC_010908";gene_name "SYT17";class_code "j";oId "Cornea_Fetal.Tissue_00059008";is.last "FALSE";is.first "FALSE";is.singleExon "FALSE"
chr16	StringTie	transcript	19168249	19268334	.	+	.	transcript_id "DNTX_00088344";transcript_type "noncoding";transcript_biotype "noncoding";gene_id "XLOC_010908";gene_name "SYT17";class_code "=";oId "RPE_Fetal.Tissue_00244834";is.last "FALSE";is.first "FALSE";is.singleExon "FALSE"
chr16	StringTie	exon	19168249	19168661	.	+	.	transcript_id "DNTX_00088344";transcript_type "noncoding";transcript_biotype "noncoding";exon_number "1";gene_id "XLOC_010908";gene_name "SYT17";class_code "=";oId "RPE_Fetal.Tissue_00244834";is.last "FALSE";is.first "TRUE";is.singleExon "FALSE"
chr16	StringTie	exon	19172760	19172777	.	+	.	transcript_id "DNTX_00088344";transcript_type "noncoding";transcript_biotype "noncoding";exon_number "2";gene_id "XLOC_010908";gene_name "SYT17";class_code "=";oId "RPE_Fetal.Tissue_00244834";is.last "FALSE";is.first "FALSE";is.singleExon "FALSE"
chr16	StringTie	exon	19173430	19173578	.	+	.	transcript_id "DNTX_00088344";transcript_type "noncoding";transcript_biotype "noncoding";exon_number "3";gene_id "XLOC_010908";gene_name "SYT17";class_code "=";oId "RPE_Fetal.Tissue_00244834";is.last "FALSE";is.first "FALSE";is.singleExon "FALSE"
chr16	StringTie	exon	19180391	19180539	.	+	.	transcript_id "DNTX_00088344";transcript_type "noncoding";transcript_biotype "noncoding";exon_number "4";gene_id "XLOC_010908";gene_name "SYT17";class_code "=";oId "RPE_Fetal.Tissue_00244834";is.last "FALSE";is.first "FALSE";is.singleExon "FALSE"
chr16	StringTie	exon	19183528	19184147	.	+	.	transcript_id "DNTX_00088344";transcript_type "noncoding";transcript_biotype "noncoding";exon_number "5";gene_id "XLOC_010908";gene_name "SYT17";class_code "=";oId "RPE_Fetal.Tissue_00244834";is.last "FALSE";is.first "FALSE";is.singleExon "FALSE"
chr16	StringTie	exon	19223045	19223165	.	+	.	transcript_id "DNTX_00088344";transcript_type "noncoding";transcript_biotype "noncoding";exon_number "6";gene_id "XLOC_010908";gene_name "SYT17";class_code "=";oId "RPE_Fetal.Tissue_00244834";is.last "FALSE";is.first "FALSE";is.singleExon "FALSE"
chr16	StringTie	exon	19224683	19224838	.	+	.	transcript_id "DNTX_00088344";transcript_type "noncoding";transcript_biotype "noncoding";exon_number "7";gene_id "XLOC_010908";gene_name "SYT17";class_code "=";oId "RPE_Fetal.Tissue_00244834";is.last "FALSE";is.first "FALSE";is.singleExon "FALSE"
chr16	StringTie	exon	19266880	19268334	.	+	.	transcript_id "DNTX_00088344";transcript_type "noncoding";transcript_biotype "noncoding";exon_number "8";gene_id "XLOC_010908";gene_name "SYT17";class_code "=";oId "RPE_Fetal.Tissue_00244834";is.last "TRUE";is.first "FALSE";is.singleExon "FALSE"
chr16	transdecoder	transcript	19168516	19268334	.	+	.	transcript_id "DNTX_00095487";transcript_type "protein_coding";transcript_biotype "protein_coding";gene_id "XLOC_010908";gene_name "SYT17";class_code "j";oId "Brain-Cortex_00147903";is.last "FALSE";is.first "FALSE";is.singleExon "FALSE"
chr16	transdecoder	exon	19168516	19168661	.	+	.	transcript_id "DNTX_00095487";transcript_type "protein_coding";transcript_biotype "protein_coding";exon_number "1";gene_id "XLOC_010908";gene_name "SYT17";class_code "j";oId "Brain-Cortex_00147903";is.last "FALSE";novel_exon_id "nvl_exon75893";novel_exon_type "novel_TSS";is.first "TRUE";is.singleExon "FALSE"
chr16	transdecoder	exon	19172760	19172777	.	+	.	transcript_id "DNTX_00095487";transcript_type "protein_coding";transcript_biotype "protein_coding";exon_number "2";gene_id "XLOC_010908";gene_name "SYT17";class_code "j";oId "Brain-Cortex_00147903";is.last "FALSE";is.first "FALSE";is.singleExon "FALSE"
chr16	transdecoder	exon	19173468	19173578	.	+	.	transcript_id "DNTX_00095487";transcript_type "protein_coding";transcript_biotype "protein_coding";exon_number "3";gene_id "XLOC_010908";gene_name "SYT17";class_code "j";oId "Brain-Cortex_00147903";is.last "FALSE";novel_exon_id "nvl_exon75894";novel_exon_type "A5SS";is.first "FALSE";is.singleExon "FALSE"
chr16	transdecoder	exon	19180391	19180539	.	+	.	transcript_id "DNTX_00095487";transcript_type "protein_coding";transcript_biotype "protein_coding";exon_number "4";gene_id "XLOC_010908";gene_name "SYT17";class_code "j";oId "Brain-Cortex_00147903";is.last "FALSE";is.first "FALSE";is.singleExon "FALSE"
chr16	transdecoder	exon	19183528	19184147	.	+	.	transcript_id "DNTX_00095487";transcript_type "protein_coding";transcript_biotype "protein_coding";exon_number "5";gene_id "XLOC_010908";gene_name "SYT17";class_code "j";oId "Brain-Cortex_00147903";is.last "FALSE";is.first "FALSE";is.singleExon "FALSE"
chr16	transdecoder	exon	19223045	19223165	.	+	.	transcript_id "DNTX_00095487";transcript_type "protein_coding";transcript_biotype "protein_coding";exon_number "6";gene_id "XLOC_010908";gene_name "SYT17";class_code "j";oId "Brain-Cortex_00147903";is.last "FALSE";is.first "FALSE";is.singleExon "FALSE"
chr16	transdecoder	exon	19224683	19224838	.	+	.	transcript_id "DNTX_00095487";transcript_type "protein_coding";transcript_biotype "protein_coding";exon_number "7";gene_id "XLOC_010908";gene_name "SYT17";class_code "j";oId "Brain-Cortex_00147903";is.last "FALSE";is.first "FALSE";is.singleExon "FALSE"
chr16	transdecoder	exon	19266880	19268334	.	+	.	transcript_id "DNTX_00095487";transcript_type "protein_coding";transcript_biotype "protein_coding";exon_number "8";gene_id "XLOC_010908";gene_name "SYT17";class_code "j";oId "Brain-Cortex_00147903";is.last "TRUE";is.first "FALSE";is.singleExon "FALSE"
chr16	transdecoder	five_prime_UTR	19168516	19168661	.	+	.	transcript_id "DNTX_00095487";transcript_type "protein_coding";transcript_biotype "protein_coding";gene_id "XLOC_010908";gene_name "SYT17";class_code "j";oId "Brain-Cortex_00147903";is.last "FALSE";novel_exon_id "nvl_exon75893";novel_exon_type "novel_TSS";is.first "TRUE";is.singleExon "FALSE"
chr16	transdecoder	five_prime_UTR	19172760	19172777	.	+	.	transcript_id "DNTX_00095487";transcript_type "protein_coding";transcript_biotype "protein_coding";gene_id "XLOC_010908";gene_name "SYT17";class_code "j";oId "Brain-Cortex_00147903";is.last "FALSE";is.first "FALSE";is.singleExon "FALSE"
chr16	transdecoder	five_prime_UTR	19173468	19173578	.	+	.	transcript_id "DNTX_00095487";transcript_type "protein_coding";transcript_biotype "protein_coding";gene_id "XLOC_010908";gene_name "SYT17";class_code "j";oId "Brain-Cortex_00147903";is.last "FALSE";novel_exon_id "nvl_exon75894";novel_exon_type "A5SS";is.first "FALSE";is.singleExon "FALSE"
chr16	transdecoder	five_prime_UTR	19180391	19180391	.	+	.	transcript_id "DNTX_00095487";transcript_type "protein_coding";transcript_biotype "protein_coding";gene_id "XLOC_010908";gene_name "SYT17";class_code "j";oId "Brain-Cortex_00147903";is.last "FALSE";is.first "FALSE";is.singleExon "FALSE"
chr16	transdecoder	start_codon	19180392	19180394	.	+	0	transcript_id "DNTX_00095487";transcript_type "protein_coding";transcript_biotype "protein_coding";gene_id "XLOC_010908";gene_name "SYT17";class_code "j";oId "Brain-Cortex_00147903";is.last "FALSE";is.first "FALSE";is.singleExon "FALSE"
chr16	transdecoder	CDS	19180392	19180539	.	+	0	transcript_id "DNTX_00095487";transcript_type "protein_coding";transcript_biotype "protein_coding";gene_id "XLOC_010908";gene_name "SYT17";class_code "j";oId "Brain-Cortex_00147903";is.last "FALSE";is.first "FALSE";is.singleExon "FALSE"
chr16	transdecoder	CDS	19183528	19184147	.	+	2	transcript_id "DNTX_00095487";transcript_type "protein_coding";transcript_biotype "protein_coding";gene_id "XLOC_010908";gene_name "SYT17";class_code "j";oId "Brain-Cortex_00147903";is.last "FALSE";is.first "FALSE";is.singleExon "FALSE"
chr16	transdecoder	CDS	19223045	19223165	.	+	0	transcript_id "DNTX_00095487";transcript_type "protein_coding";transcript_biotype "protein_coding";gene_id "XLOC_010908";gene_name "SYT17";class_code "j";oId "Brain-Cortex_00147903";is.last "FALSE";is.first "FALSE";is.singleExon "FALSE"
chr16	transdecoder	CDS	19224683	19224838	.	+	2	transcript_id "DNTX_00095487";transcript_type "protein_coding";transcript_biotype "protein_coding";gene_id "XLOC_010908";gene_name "SYT17";class_code "j";oId "Brain-Cortex_00147903";is.last "FALSE";is.first "FALSE";is.singleExon "FALSE"
chr16	transdecoder	CDS	19266880	19267073	.	+	2	transcript_id "DNTX_00095487";transcript_type "protein_coding";transcript_biotype "protein_coding";gene_id "XLOC_010908";gene_name "SYT17";class_code "j";oId "Brain-Cortex_00147903";is.last "FALSE";is.first "FALSE";is.singleExon "FALSE"
chr16	transdecoder	stop_codon	19267074	19267076	.	+	0	transcript_id "DNTX_00095487";transcript_type "protein_coding";transcript_biotype "protein_coding";gene_id "XLOC_010908";gene_name "SYT17";class_code "j";oId "Brain-Cortex_00147903";is.last "FALSE";is.first "FALSE";is.singleExon "FALSE"
chr16	transdecoder	three_prime_UTR	19267077	19268334	.	+	.	transcript_id "DNTX_00095487";transcript_type "protein_coding";transcript_biotype "protein_coding";gene_id "XLOC_010908";gene_name "SYT17";class_code "j";oId "Brain-Cortex_00147903";is.last "FALSE";is.first "FALSE";is.singleExon "FALSE"
chr16	transdecoder	transcript	19169551	19268331	.	+	.	transcript_id "DNTX_00093755";transcript_type "protein_coding";transcript_biotype "protein_coding";gene_id "XLOC_010908";gene_name "SYT17";class_code "j";oId "Brain-FrontalCortexBA9_00147153";is.last "FALSE";is.first "FALSE";is.singleExon "FALSE"
chr16	transdecoder	exon	19169551	19172614	.	+	.	transcript_id "DNTX_00093755";transcript_type "protein_coding";transcript_biotype "protein_coding";exon_number "1";gene_id "XLOC_010908";gene_name "SYT17";class_code "j";oId "Brain-FrontalCortexBA9_00147153";is.last "FALSE";novel_exon_id "nvl_exon75895";novel_exon_type "novel_TSS";is.first "TRUE";is.singleExon "FALSE"
chr16	transdecoder	exon	19172755	19172777	.	+	.	transcript_id "DNTX_00093755";transcript_type "protein_coding";transcript_biotype "protein_coding";exon_number "2";gene_id "XLOC_010908";gene_name "SYT17";class_code "j";oId "Brain-FrontalCortexBA9_00147153";is.last "FALSE";is.first "FALSE";is.singleExon "FALSE"
chr16	transdecoder	exon	19173430	19173578	.	+	.	transcript_id "DNTX_00093755";transcript_type "protein_coding";transcript_biotype "protein_coding";exon_number "3";gene_id "XLOC_010908";gene_name "SYT17";class_code "j";oId "Brain-FrontalCortexBA9_00147153";is.last "FALSE";is.first "FALSE";is.singleExon "FALSE"
chr16	transdecoder	exon	19180391	19180539	.	+	.	transcript_id "DNTX_00093755";transcript_type "protein_coding";transcript_biotype "protein_coding";exon_number "4";gene_id "XLOC_010908";gene_name "SYT17";class_code "j";oId "Brain-FrontalCortexBA9_00147153";is.last "FALSE";is.first "FALSE";is.singleExon "FALSE"
chr16	transdecoder	exon	19183528	19184147	.	+	.	transcript_id "DNTX_00093755";transcript_type "protein_coding";transcript_biotype "protein_coding";exon_number "5";gene_id "XLOC_010908";gene_name "SYT17";class_code "j";oId "Brain-FrontalCortexBA9_00147153";is.last "FALSE";is.first "FALSE";is.singleExon "FALSE"
chr16	transdecoder	exon	19223045	19223165	.	+	.	transcript_id "DNTX_00093755";transcript_type "protein_coding";transcript_biotype "protein_coding";exon_number "6";gene_id "XLOC_010908";gene_name "SYT17";class_code "j";oId "Brain-FrontalCortexBA9_00147153";is.last "FALSE";is.first "FALSE";is.singleExon "FALSE"
chr16	transdecoder	exon	19224683	19224838	.	+	.	transcript_id "DNTX_00093755";transcript_type "protein_coding";transcript_biotype "protein_coding";exon_number "7";gene_id "XLOC_010908";gene_name "SYT17";class_code "j";oId "Brain-FrontalCortexBA9_00147153";is.last "FALSE";is.first "FALSE";is.singleExon "FALSE"
chr16	transdecoder	exon	19266880	19268331	.	+	.	transcript_id "DNTX_00093755";transcript_type "protein_coding";transcript_biotype "protein_coding";exon_number "8";gene_id "XLOC_010908";gene_name "SYT17";class_code "j";oId "Brain-FrontalCortexBA9_00147153";is.last "TRUE";novel_exon_id "nvl_exon75896";novel_exon_type "novel_TES";is.first "FALSE";is.singleExon "FALSE"
chr16	transdecoder	five_prime_UTR	19169551	19172583	.	+	.	transcript_id "DNTX_00093755";transcript_type "protein_coding";transcript_biotype "protein_coding";gene_id "XLOC_010908";gene_name "SYT17";class_code "j";oId "Brain-FrontalCortexBA9_00147153";is.last "FALSE";is.first "FALSE";is.singleExon "FALSE"
chr16	transdecoder	start_codon	19172584	19172586	.	+	0	transcript_id "DNTX_00093755";transcript_type "protein_coding";transcript_biotype "protein_coding";gene_id "XLOC_010908";gene_name "SYT17";class_code "j";oId "Brain-FrontalCortexBA9_00147153";is.last "FALSE";is.first "FALSE";is.singleExon "FALSE"
chr16	transdecoder	CDS	19172584	19172614	.	+	0	transcript_id "DNTX_00093755";transcript_type "protein_coding";transcript_biotype "protein_coding";gene_id "XLOC_010908";gene_name "SYT17";class_code "j";oId "Brain-FrontalCortexBA9_00147153";is.last "FALSE";is.first "FALSE";is.singleExon "FALSE"
chr16	transdecoder	CDS	19172755	19172777	.	+	2	transcript_id "DNTX_00093755";transcript_type "protein_coding";transcript_biotype "protein_coding";gene_id "XLOC_010908";gene_name "SYT17";class_code "j";oId "Brain-FrontalCortexBA9_00147153";is.last "FALSE";is.first "FALSE";is.singleExon "FALSE"
chr16	transdecoder	CDS	19173430	19173578	.	+	0	transcript_id "DNTX_00093755";transcript_type "protein_coding";transcript_biotype "protein_coding";gene_id "XLOC_010908";gene_name "SYT17";class_code "j";oId "Brain-FrontalCortexBA9_00147153";is.last "FALSE";is.first "FALSE";is.singleExon "FALSE"
chr16	transdecoder	CDS	19180391	19180539	.	+	1	transcript_id "DNTX_00093755";transcript_type "protein_coding";transcript_biotype "protein_coding";gene_id "XLOC_010908";gene_name "SYT17";class_code "j";oId "Brain-FrontalCortexBA9_00147153";is.last "FALSE";is.first "FALSE";is.singleExon "FALSE"
chr16	transdecoder	CDS	19183528	19184147	.	+	2	transcript_id "DNTX_00093755";transcript_type "protein_coding";transcript_biotype "protein_coding";gene_id "XLOC_010908";gene_name "SYT17";class_code "j";oId "Brain-FrontalCortexBA9_00147153";is.last "FALSE";is.first "FALSE";is.singleExon "FALSE"
chr16	transdecoder	CDS	19223045	19223165	.	+	0	transcript_id "DNTX_00093755";transcript_type "protein_coding";transcript_biotype "protein_coding";gene_id "XLOC_010908";gene_name "SYT17";class_code "j";oId "Brain-FrontalCortexBA9_00147153";is.last "FALSE";is.first "FALSE";is.singleExon "FALSE"
chr16	transdecoder	CDS	19224683	19224838	.	+	2	transcript_id "DNTX_00093755";transcript_type "protein_coding";transcript_biotype "protein_coding";gene_id "XLOC_010908";gene_name "SYT17";class_code "j";oId "Brain-FrontalCortexBA9_00147153";is.last "FALSE";is.first "FALSE";is.singleExon "FALSE"
chr16	transdecoder	CDS	19266880	19267073	.	+	2	transcript_id "DNTX_00093755";transcript_type "protein_coding";transcript_biotype "protein_coding";gene_id "XLOC_010908";gene_name "SYT17";class_code "j";oId "Brain-FrontalCortexBA9_00147153";is.last "FALSE";is.first "FALSE";is.singleExon "FALSE"
chr16	transdecoder	stop_codon	19267074	19267076	.	+	0	transcript_id "DNTX_00093755";transcript_type "protein_coding";transcript_biotype "protein_coding";gene_id "XLOC_010908";gene_name "SYT17";class_code "j";oId "Brain-FrontalCortexBA9_00147153";is.last "FALSE";is.first "FALSE";is.singleExon "FALSE"
chr16	transdecoder	three_prime_UTR	19267077	19268331	.	+	.	transcript_id "DNTX_00093755";transcript_type "protein_coding";transcript_biotype "protein_coding";gene_id "XLOC_010908";gene_name "SYT17";class_code "j";oId "Brain-FrontalCortexBA9_00147153";is.last "FALSE";is.first "FALSE";is.singleExon "FALSE"
chr16	transdecoder	transcript	19169782	19267128	.	+	.	transcript_id "DNTX_00088345";transcript_type "protein_coding";transcript_biotype "protein_coding";gene_id "XLOC_010908";gene_name "SYT17";class_code "=";oId "RPE_Fetal.Tissue_00244836";is.last "FALSE";is.first "FALSE";is.singleExon "FALSE"
chr16	transdecoder	exon	19169782	19173578	.	+	.	transcript_id "DNTX_00088345";transcript_type "protein_coding";transcript_biotype "protein_coding";exon_number "1";gene_id "XLOC_010908";gene_name "SYT17";class_code "=";oId "RPE_Fetal.Tissue_00244836";is.last "FALSE";is.first "TRUE";is.singleExon "FALSE"
chr16	transdecoder	exon	19180391	19180539	.	+	.	transcript_id "DNTX_00088345";transcript_type "protein_coding";transcript_biotype "protein_coding";exon_number "2";gene_id "XLOC_010908";gene_name "SYT17";class_code "=";oId "RPE_Fetal.Tissue_00244836";is.last "FALSE";is.first "FALSE";is.singleExon "FALSE"
chr16	transdecoder	exon	19183528	19184147	.	+	.	transcript_id "DNTX_00088345";transcript_type "protein_coding";transcript_biotype "protein_coding";exon_number "3";gene_id "XLOC_010908";gene_name "SYT17";class_code "=";oId "RPE_Fetal.Tissue_00244836";is.last "FALSE";is.first "FALSE";is.singleExon "FALSE"
chr16	transdecoder	exon	19223045	19223165	.	+	.	transcript_id "DNTX_00088345";transcript_type "protein_coding";transcript_biotype "protein_coding";exon_number "4";gene_id "XLOC_010908";gene_name "SYT17";class_code "=";oId "RPE_Fetal.Tissue_00244836";is.last "FALSE";is.first "FALSE";is.singleExon "FALSE"
chr16	transdecoder	exon	19224683	19224838	.	+	.	transcript_id "DNTX_00088345";transcript_type "protein_coding";transcript_biotype "protein_coding";exon_number "5";gene_id "XLOC_010908";gene_name "SYT17";class_code "=";oId "RPE_Fetal.Tissue_00244836";is.last "FALSE";is.first "FALSE";is.singleExon "FALSE"
chr16	transdecoder	exon	19266880	19267128	.	+	.	transcript_id "DNTX_00088345";transcript_type "protein_coding";transcript_biotype "protein_coding";exon_number "6";gene_id "XLOC_010908";gene_name "SYT17";class_code "=";oId "RPE_Fetal.Tissue_00244836";is.last "TRUE";is.first "FALSE";is.singleExon "FALSE"
chr16	transdecoder	five_prime_UTR	19169782	19173578	.	+	.	transcript_id "DNTX_00088345";transcript_type "protein_coding";transcript_biotype "protein_coding";gene_id "XLOC_010908";gene_name "SYT17";class_code "=";oId "RPE_Fetal.Tissue_00244836";is.last "FALSE";is.first "TRUE";is.singleExon "FALSE"
chr16	transdecoder	five_prime_UTR	19180391	19180391	.	+	.	transcript_id "DNTX_00088345";transcript_type "protein_coding";transcript_biotype "protein_coding";gene_id "XLOC_010908";gene_name "SYT17";class_code "=";oId "RPE_Fetal.Tissue_00244836";is.last "FALSE";is.first "FALSE";is.singleExon "FALSE"
chr16	transdecoder	start_codon	19180392	19180394	.	+	0	transcript_id "DNTX_00088345";transcript_type "protein_coding";transcript_biotype "protein_coding";gene_id "XLOC_010908";gene_name "SYT17";class_code "=";oId "RPE_Fetal.Tissue_00244836";is.last "FALSE";is.first "FALSE";is.singleExon "FALSE"
chr16	transdecoder	CDS	19180392	19180539	.	+	0	transcript_id "DNTX_00088345";transcript_type "protein_coding";transcript_biotype "protein_coding";gene_id "XLOC_010908";gene_name "SYT17";class_code "=";oId "RPE_Fetal.Tissue_00244836";is.last "FALSE";is.first "FALSE";is.singleExon "FALSE"
chr16	transdecoder	CDS	19183528	19184147	.	+	2	transcript_id "DNTX_00088345";transcript_type "protein_coding";transcript_biotype "protein_coding";gene_id "XLOC_010908";gene_name "SYT17";class_code "=";oId "RPE_Fetal.Tissue_00244836";is.last "FALSE";is.first "FALSE";is.singleExon "FALSE"
chr16	transdecoder	CDS	19223045	19223165	.	+	0	transcript_id "DNTX_00088345";transcript_type "protein_coding";transcript_biotype "protein_coding";gene_id "XLOC_010908";gene_name "SYT17";class_code "=";oId "RPE_Fetal.Tissue_00244836";is.last "FALSE";is.first "FALSE";is.singleExon "FALSE"
chr16	transdecoder	CDS	19224683	19224838	.	+	2	transcript_id "DNTX_00088345";transcript_type "protein_coding";transcript_biotype "protein_coding";gene_id "XLOC_010908";gene_name "SYT17";class_code "=";oId "RPE_Fetal.Tissue_00244836";is.last "FALSE";is.first "FALSE";is.singleExon "FALSE"
chr16	transdecoder	CDS	19266880	19267073	.	+	2	transcript_id "DNTX_00088345";transcript_type "protein_coding";transcript_biotype "protein_coding";gene_id "XLOC_010908";gene_name "SYT17";class_code "=";oId "RPE_Fetal.Tissue_00244836";is.last "FALSE";is.first "FALSE";is.singleExon "FALSE"
chr16	transdecoder	stop_codon	19267074	19267076	.	+	0	transcript_id "DNTX_00088345";transcript_type "protein_coding";transcript_biotype "protein_coding";gene_id "XLOC_010908";gene_name "SYT17";class_code "=";oId "RPE_Fetal.Tissue_00244836";is.last "FALSE";is.first "FALSE";is.singleExon "FALSE"
chr16	transdecoder	three_prime_UTR	19267077	19267128	.	+	.	transcript_id "DNTX_00088345";transcript_type "protein_coding";transcript_biotype "protein_coding";gene_id "XLOC_010908";gene_name "SYT17";class_code "=";oId "RPE_Fetal.Tissue_00244836";is.last "FALSE";is.first "FALSE";is.singleExon "FALSE"
chr16	transdecoder	transcript	19172354	19267107	.	+	.	transcript_id "DNTX_00091097";transcript_type "protein_coding";transcript_biotype "protein_coding";gene_id "XLOC_010908";gene_name "SYT17";class_code "=";oId "Brain-Amygdala_00151247";is.last "FALSE";is.first "FALSE";is.singleExon "FALSE"
chr16	transdecoder	exon	19172354	19172614	.	+	.	transcript_id "DNTX_00091097";transcript_type "protein_coding";transcript_biotype "protein_coding";exon_number "1";gene_id "XLOC_010908";gene_name "SYT17";class_code "=";oId "Brain-Amygdala_00151247";is.last "FALSE";is.first "TRUE";is.singleExon "FALSE"
chr16	transdecoder	exon	19172760	19172777	.	+	.	transcript_id "DNTX_00091097";transcript_type "protein_coding";transcript_biotype "protein_coding";exon_number "2";gene_id "XLOC_010908";gene_name "SYT17";class_code "=";oId "Brain-Amygdala_00151247";is.last "FALSE";is.first "FALSE";is.singleExon "FALSE"
chr16	transdecoder	exon	19173430	19173578	.	+	.	transcript_id "DNTX_00091097";transcript_type "protein_coding";transcript_biotype "protein_coding";exon_number "3";gene_id "XLOC_010908";gene_name "SYT17";class_code "=";oId "Brain-Amygdala_00151247";is.last "FALSE";is.first "FALSE";is.singleExon "FALSE"
chr16	transdecoder	exon	19180391	19180539	.	+	.	transcript_id "DNTX_00091097";transcript_type "protein_coding";transcript_biotype "protein_coding";exon_number "4";gene_id "XLOC_010908";gene_name "SYT17";class_code "=";oId "Brain-Amygdala_00151247";is.last "FALSE";is.first "FALSE";is.singleExon "FALSE"
chr16	transdecoder	exon	19183528	19184147	.	+	.	transcript_id "DNTX_00091097";transcript_type "protein_coding";transcript_biotype "protein_coding";exon_number "5";gene_id "XLOC_010908";gene_name "SYT17";class_code "=";oId "Brain-Amygdala_00151247";is.last "FALSE";is.first "FALSE";is.singleExon "FALSE"
chr16	transdecoder	exon	19223045	19223165	.	+	.	transcript_id "DNTX_00091097";transcript_type "protein_coding";transcript_biotype "protein_coding";exon_number "6";gene_id "XLOC_010908";gene_name "SYT17";class_code "=";oId "Brain-Amygdala_00151247";is.last "FALSE";is.first "FALSE";is.singleExon "FALSE"
chr16	transdecoder	exon	19224683	19224838	.	+	.	transcript_id "DNTX_00091097";transcript_type "protein_coding";transcript_biotype "protein_coding";exon_number "7";gene_id "XLOC_010908";gene_name "SYT17";class_code "=";oId "Brain-Amygdala_00151247";is.last "FALSE";is.first "FALSE";is.singleExon "FALSE"
chr16	transdecoder	exon	19266880	19267107	.	+	.	transcript_id "DNTX_00091097";transcript_type "protein_coding";transcript_biotype "protein_coding";exon_number "8";gene_id "XLOC_010908";gene_name "SYT17";class_code "=";oId "Brain-Amygdala_00151247";is.last "TRUE";is.first "FALSE";is.singleExon "FALSE"
chr16	transdecoder	five_prime_UTR	19172354	19172611	.	+	.	transcript_id "DNTX_00091097";transcript_type "protein_coding";transcript_biotype "protein_coding";gene_id "XLOC_010908";gene_name "SYT17";class_code "=";oId "Brain-Amygdala_00151247";is.last "FALSE";is.first "FALSE";is.singleExon "FALSE"
chr16	transdecoder	start_codon	19172612	19172614	.	+	0	transcript_id "DNTX_00091097";transcript_type "protein_coding";transcript_biotype "protein_coding";gene_id "XLOC_010908";gene_name "SYT17";class_code "=";oId "Brain-Amygdala_00151247";is.last "FALSE";is.first "FALSE";is.singleExon "FALSE"
chr16	transdecoder	CDS	19172612	19172614	.	+	0	transcript_id "DNTX_00091097";transcript_type "protein_coding";transcript_biotype "protein_coding";gene_id "XLOC_010908";gene_name "SYT17";class_code "=";oId "Brain-Amygdala_00151247";is.last "FALSE";is.first "FALSE";is.singleExon "FALSE"
chr16	transdecoder	CDS	19172760	19172777	.	+	0	transcript_id "DNTX_00091097";transcript_type "protein_coding";transcript_biotype "protein_coding";gene_id "XLOC_010908";gene_name "SYT17";class_code "=";oId "Brain-Amygdala_00151247";is.last "FALSE";is.first "FALSE";is.singleExon "FALSE"
chr16	transdecoder	CDS	19173430	19173578	.	+	0	transcript_id "DNTX_00091097";transcript_type "protein_coding";transcript_biotype "protein_coding";gene_id "XLOC_010908";gene_name "SYT17";class_code "=";oId "Brain-Amygdala_00151247";is.last "FALSE";is.first "FALSE";is.singleExon "FALSE"
chr16	transdecoder	CDS	19180391	19180539	.	+	1	transcript_id "DNTX_00091097";transcript_type "protein_coding";transcript_biotype "protein_coding";gene_id "XLOC_010908";gene_name "SYT17";class_code "=";oId "Brain-Amygdala_00151247";is.last "FALSE";is.first "FALSE";is.singleExon "FALSE"
chr16	transdecoder	CDS	19183528	19184147	.	+	2	transcript_id "DNTX_00091097";transcript_type "protein_coding";transcript_biotype "protein_coding";gene_id "XLOC_010908";gene_name "SYT17";class_code "=";oId "Brain-Amygdala_00151247";is.last "FALSE";is.first "FALSE";is.singleExon "FALSE"
chr16	transdecoder	CDS	19223045	19223165	.	+	0	transcript_id "DNTX_00091097";transcript_type "protein_coding";transcript_biotype "protein_coding";gene_id "XLOC_010908";gene_name "SYT17";class_code "=";oId "Brain-Amygdala_00151247";is.last "FALSE";is.first "FALSE";is.singleExon "FALSE"
chr16	transdecoder	CDS	19224683	19224838	.	+	2	transcript_id "DNTX_00091097";transcript_type "protein_coding";transcript_biotype "protein_coding";gene_id "XLOC_010908";gene_name "SYT17";class_code "=";oId "Brain-Amygdala_00151247";is.last "FALSE";is.first "FALSE";is.singleExon "FALSE"
chr16	transdecoder	CDS	19266880	19267073	.	+	2	transcript_id "DNTX_00091097";transcript_type "protein_coding";transcript_biotype "protein_coding";gene_id "XLOC_010908";gene_name "SYT17";class_code "=";oId "Brain-Amygdala_00151247";is.last "FALSE";is.first "FALSE";is.singleExon "FALSE"
chr16	transdecoder	stop_codon	19267074	19267076	.	+	0	transcript_id "DNTX_00091097";transcript_type "protein_coding";transcript_biotype "protein_coding";gene_id "XLOC_010908";gene_name "SYT17";class_code "=";oId "Brain-Amygdala_00151247";is.last "FALSE";is.first "FALSE";is.singleExon "FALSE"
chr16	transdecoder	three_prime_UTR	19267077	19267107	.	+	.	transcript_id "DNTX_00091097";transcript_type "protein_coding";transcript_biotype "protein_coding";gene_id "XLOC_010908";gene_name "SYT17";class_code "=";oId "Brain-Amygdala_00151247";is.last "FALSE";is.first "FALSE";is.singleExon "FALSE"
chr16	transdecoder	transcript	19180157	19268334	.	+	.	transcript_id "DNTX_00092427";transcript_type "protein_coding";transcript_biotype "protein_coding";gene_id "XLOC_010908";gene_name "SYT17";class_code "j";oId "Brain-AnteriorcingulatecortexBA24_00143246";is.last "FALSE";is.first "FALSE";is.singleExon "FALSE"
chr16	transdecoder	exon	19180157	19180539	.	+	.	transcript_id "DNTX_00092427";transcript_type "protein_coding";transcript_biotype "protein_coding";exon_number "1";gene_id "XLOC_010908";gene_name "SYT17";class_code "j";oId "Brain-AnteriorcingulatecortexBA24_00143246";is.last "FALSE";novel_exon_id "nvl_exon75897";novel_exon_type "novel_TSS";is.first "TRUE";is.singleExon "FALSE"
chr16	transdecoder	exon	19183528	19184147	.	+	.	transcript_id "DNTX_00092427";transcript_type "protein_coding";transcript_biotype "protein_coding";exon_number "2";gene_id "XLOC_010908";gene_name "SYT17";class_code "j";oId "Brain-AnteriorcingulatecortexBA24_00143246";is.last "FALSE";is.first "FALSE";is.singleExon "FALSE"
chr16	transdecoder	exon	19223045	19223165	.	+	.	transcript_id "DNTX_00092427";transcript_type "protein_coding";transcript_biotype "protein_coding";exon_number "3";gene_id "XLOC_010908";gene_name "SYT17";class_code "j";oId "Brain-AnteriorcingulatecortexBA24_00143246";is.last "FALSE";is.first "FALSE";is.singleExon "FALSE"
chr16	transdecoder	exon	19224683	19224838	.	+	.	transcript_id "DNTX_00092427";transcript_type "protein_coding";transcript_biotype "protein_coding";exon_number "4";gene_id "XLOC_010908";gene_name "SYT17";class_code "j";oId "Brain-AnteriorcingulatecortexBA24_00143246";is.last "FALSE";is.first "FALSE";is.singleExon "FALSE"
chr16	transdecoder	exon	19266880	19268334	.	+	.	transcript_id "DNTX_00092427";transcript_type "protein_coding";transcript_biotype "protein_coding";exon_number "5";gene_id "XLOC_010908";gene_name "SYT17";class_code "j";oId "Brain-AnteriorcingulatecortexBA24_00143246";is.last "TRUE";is.first "FALSE";is.singleExon "FALSE"
chr16	transdecoder	five_prime_UTR	19180157	19180391	.	+	.	transcript_id "DNTX_00092427";transcript_type "protein_coding";transcript_biotype "protein_coding";gene_id "XLOC_010908";gene_name "SYT17";class_code "j";oId "Brain-AnteriorcingulatecortexBA24_00143246";is.last "FALSE";is.first "FALSE";is.singleExon "FALSE"
chr16	transdecoder	start_codon	19180392	19180394	.	+	0	transcript_id "DNTX_00092427";transcript_type "protein_coding";transcript_biotype "protein_coding";gene_id "XLOC_010908";gene_name "SYT17";class_code "j";oId "Brain-AnteriorcingulatecortexBA24_00143246";is.last "FALSE";is.first "FALSE";is.singleExon "FALSE"
chr16	transdecoder	CDS	19180392	19180539	.	+	0	transcript_id "DNTX_00092427";transcript_type "protein_coding";transcript_biotype "protein_coding";gene_id "XLOC_010908";gene_name "SYT17";class_code "j";oId "Brain-AnteriorcingulatecortexBA24_00143246";is.last "FALSE";is.first "FALSE";is.singleExon "FALSE"
chr16	transdecoder	CDS	19183528	19184147	.	+	2	transcript_id "DNTX_00092427";transcript_type "protein_coding";transcript_biotype "protein_coding";gene_id "XLOC_010908";gene_name "SYT17";class_code "j";oId "Brain-AnteriorcingulatecortexBA24_00143246";is.last "FALSE";is.first "FALSE";is.singleExon "FALSE"
chr16	transdecoder	CDS	19223045	19223165	.	+	0	transcript_id "DNTX_00092427";transcript_type "protein_coding";transcript_biotype "protein_coding";gene_id "XLOC_010908";gene_name "SYT17";class_code "j";oId "Brain-AnteriorcingulatecortexBA24_00143246";is.last "FALSE";is.first "FALSE";is.singleExon "FALSE"
chr16	transdecoder	CDS	19224683	19224838	.	+	2	transcript_id "DNTX_00092427";transcript_type "protein_coding";transcript_biotype "protein_coding";gene_id "XLOC_010908";gene_name "SYT17";class_code "j";oId "Brain-AnteriorcingulatecortexBA24_00143246";is.last "FALSE";is.first "FALSE";is.singleExon "FALSE"
chr16	transdecoder	CDS	19266880	19267073	.	+	2	transcript_id "DNTX_00092427";transcript_type "protein_coding";transcript_biotype "protein_coding";gene_id "XLOC_010908";gene_name "SYT17";class_code "j";oId "Brain-AnteriorcingulatecortexBA24_00143246";is.last "FALSE";is.first "FALSE";is.singleExon "FALSE"
chr16	transdecoder	stop_codon	19267074	19267076	.	+	0	transcript_id "DNTX_00092427";transcript_type "protein_coding";transcript_biotype "protein_coding";gene_id "XLOC_010908";gene_name "SYT17";class_code "j";oId "Brain-AnteriorcingulatecortexBA24_00143246";is.last "FALSE";is.first "FALSE";is.singleExon "FALSE"
chr16	transdecoder	three_prime_UTR	19267077	19268334	.	+	.	transcript_id "DNTX_00092427";transcript_type "protein_coding";transcript_biotype "protein_coding";gene_id "XLOC_010908";gene_name "SYT17";class_code "j";oId "Brain-AnteriorcingulatecortexBA24_00143246";is.last "FALSE";is.first "FALSE";is.singleExon "FALSE"
chr16	StringTie	transcript	19183440	19268334	.	+	.	transcript_id "DNTX_00099239";transcript_type "noncoding";transcript_biotype "noncoding";gene_id "XLOC_010908";gene_name "SYT17";class_code "j";oId "Liver_00120651";is.last "FALSE";is.first "FALSE";is.singleExon "FALSE"
chr16	StringTie	exon	19183440	19184147	.	+	.	transcript_id "DNTX_00099239";transcript_type "noncoding";transcript_biotype "noncoding";exon_number "1";gene_id "XLOC_010908";gene_name "SYT17";class_code "j";oId "Liver_00120651";is.last "FALSE";novel_exon_id "nvl_exon75898";novel_exon_type "novel_TSS";is.first "TRUE";is.singleExon "FALSE"
chr16	StringTie	exon	19223045	19223165	.	+	.	transcript_id "DNTX_00099239";transcript_type "noncoding";transcript_biotype "noncoding";exon_number "2";gene_id "XLOC_010908";gene_name "SYT17";class_code "j";oId "Liver_00120651";is.last "FALSE";is.first "FALSE";is.singleExon "FALSE"
chr16	StringTie	exon	19224683	19224838	.	+	.	transcript_id "DNTX_00099239";transcript_type "noncoding";transcript_biotype "noncoding";exon_number "3";gene_id "XLOC_010908";gene_name "SYT17";class_code "j";oId "Liver_00120651";is.last "FALSE";is.first "FALSE";is.singleExon "FALSE"
chr16	StringTie	exon	19266880	19268334	.	+	.	transcript_id "DNTX_00099239";transcript_type "noncoding";transcript_biotype "noncoding";exon_number "4";gene_id "XLOC_010908";gene_name "SYT17";class_code "j";oId "Liver_00120651";is.last "TRUE";is.first "FALSE";is.singleExon "FALSE"
chr16	StringTie	transcript	19183458	19250184	.	+	.	transcript_id "DNTX_00099240";transcript_type "noncoding";transcript_biotype "noncoding";gene_id "XLOC_010908";gene_name "SYT17";class_code "j";oId "Liver_00126149";is.last "FALSE";is.first "FALSE";is.singleExon "FALSE"
chr16	StringTie	exon	19183458	19184147	.	+	.	transcript_id "DNTX_00099240";transcript_type "noncoding";transcript_biotype "noncoding";exon_number "1";gene_id "XLOC_010908";gene_name "SYT17";class_code "j";oId "Liver_00126149";is.last "FALSE";novel_exon_id "nvl_exon75899";novel_exon_type "novel_TSS";is.first "TRUE";is.singleExon "FALSE"
chr16	StringTie	exon	19223045	19223165	.	+	.	transcript_id "DNTX_00099240";transcript_type "noncoding";transcript_biotype "noncoding";exon_number "2";gene_id "XLOC_010908";gene_name "SYT17";class_code "j";oId "Liver_00126149";is.last "FALSE";is.first "FALSE";is.singleExon "FALSE"
chr16	StringTie	exon	19224683	19224838	.	+	.	transcript_id "DNTX_00099240";transcript_type "noncoding";transcript_biotype "noncoding";exon_number "3";gene_id "XLOC_010908";gene_name "SYT17";class_code "j";oId "Liver_00126149";is.last "FALSE";is.first "FALSE";is.singleExon "FALSE"
chr16	StringTie	exon	19249941	19250184	.	+	.	transcript_id "DNTX_00099240";transcript_type "noncoding";transcript_biotype "noncoding";exon_number "4";gene_id "XLOC_010908";gene_name "SYT17";class_code "j";oId "Liver_00126149";is.last "TRUE";novel_exon_id "nvl_exon75900";novel_exon_type "novel_TES";is.first "FALSE";is.singleExon "FALSE"
chr16	transdecoder	transcript	19211153	19250327	.	+	.	transcript_id "DNTX_00098240";transcript_type "protein_coding";transcript_biotype "protein_coding";gene_id "XLOC_010908";gene_name "SYT17";class_code "j";oId "Cells-EBV-transformedlymphocytes_00120764";is.last "FALSE";is.first "FALSE";is.singleExon "FALSE"
chr16	transdecoder	exon	19211153	19211452	.	+	.	transcript_id "DNTX_00098240";transcript_type "protein_coding";transcript_biotype "protein_coding";exon_number "1";gene_id "XLOC_010908";gene_name "SYT17";class_code "j";oId "Cells-EBV-transformedlymphocytes_00120764";is.last "FALSE";novel_exon_id "nvl_exon75901";novel_exon_type "novel_TSS";is.first "TRUE";is.singleExon "FALSE"
chr16	transdecoder	exon	19223045	19223165	.	+	.	transcript_id "DNTX_00098240";transcript_type "protein_coding";transcript_biotype "protein_coding";exon_number "2";gene_id "XLOC_010908";gene_name "SYT17";class_code "j";oId "Cells-EBV-transformedlymphocytes_00120764";is.last "FALSE";is.first "FALSE";is.singleExon "FALSE"
chr16	transdecoder	exon	19224683	19224838	.	+	.	transcript_id "DNTX_00098240";transcript_type "protein_coding";transcript_biotype "protein_coding";exon_number "3";gene_id "XLOC_010908";gene_name "SYT17";class_code "j";oId "Cells-EBV-transformedlymphocytes_00120764";is.last "FALSE";is.first "FALSE";is.singleExon "FALSE"
chr16	transdecoder	exon	19249941	19250327	.	+	.	transcript_id "DNTX_00098240";transcript_type "protein_coding";transcript_biotype "protein_coding";exon_number "4";gene_id "XLOC_010908";gene_name "SYT17";class_code "j";oId "Cells-EBV-transformedlymphocytes_00120764";is.last "TRUE";novel_exon_id "nvl_exon75902";novel_exon_type "novel_TES";is.first "FALSE";is.singleExon "FALSE"
chr16	transdecoder	five_prime_UTR	19211153	19211419	.	+	.	transcript_id "DNTX_00098240";transcript_type "protein_coding";transcript_biotype "protein_coding";gene_id "XLOC_010908";gene_name "SYT17";class_code "j";oId "Cells-EBV-transformedlymphocytes_00120764";is.last "FALSE";is.first "FALSE";is.singleExon "FALSE"
chr16	transdecoder	start_codon	19211420	19211422	.	+	0	transcript_id "DNTX_00098240";transcript_type "protein_coding";transcript_biotype "protein_coding";gene_id "XLOC_010908";gene_name "SYT17";class_code "j";oId "Cells-EBV-transformedlymphocytes_00120764";is.last "FALSE";is.first "FALSE";is.singleExon "FALSE"
chr16	transdecoder	CDS	19211420	19211452	.	+	0	transcript_id "DNTX_00098240";transcript_type "protein_coding";transcript_biotype "protein_coding";gene_id "XLOC_010908";gene_name "SYT17";class_code "j";oId "Cells-EBV-transformedlymphocytes_00120764";is.last "FALSE";is.first "FALSE";is.singleExon "FALSE"
chr16	transdecoder	CDS	19223045	19223165	.	+	0	transcript_id "DNTX_00098240";transcript_type "protein_coding";transcript_biotype "protein_coding";gene_id "XLOC_010908";gene_name "SYT17";class_code "j";oId "Cells-EBV-transformedlymphocytes_00120764";is.last "FALSE";is.first "FALSE";is.singleExon "FALSE"
chr16	transdecoder	CDS	19224683	19224838	.	+	2	transcript_id "DNTX_00098240";transcript_type "protein_coding";transcript_biotype "protein_coding";gene_id "XLOC_010908";gene_name "SYT17";class_code "j";oId "Cells-EBV-transformedlymphocytes_00120764";is.last "FALSE";is.first "FALSE";is.singleExon "FALSE"
chr16	transdecoder	CDS	19249941	19250071	.	+	2	transcript_id "DNTX_00098240";transcript_type "protein_coding";transcript_biotype "protein_coding";gene_id "XLOC_010908";gene_name "SYT17";class_code "j";oId "Cells-EBV-transformedlymphocytes_00120764";is.last "FALSE";is.first "FALSE";is.singleExon "FALSE"
chr16	transdecoder	stop_codon	19250072	19250074	.	+	0	transcript_id "DNTX_00098240";transcript_type "protein_coding";transcript_biotype "protein_coding";gene_id "XLOC_010908";gene_name "SYT17";class_code "j";oId "Cells-EBV-transformedlymphocytes_00120764";is.last "FALSE";is.first "FALSE";is.singleExon "FALSE"
chr16	transdecoder	three_prime_UTR	19250075	19250327	.	+	.	transcript_id "DNTX_00098240";transcript_type "protein_coding";transcript_biotype "protein_coding";gene_id "XLOC_010908";gene_name "SYT17";class_code "j";oId "Cells-EBV-transformedlymphocytes_00120764";is.last "FALSE";is.first "FALSE";is.singleExon "FALSE"
chr16	transdecoder	transcript	19211157	19267118	.	+	.	transcript_id "DNTX_00098241";transcript_type "protein_coding";transcript_biotype "protein_coding";gene_id "XLOC_010908";gene_name "SYT17";class_code "=";oId "Cells-EBV-transformedlymphocytes_00120763";is.last "FALSE";is.first "FALSE";is.singleExon "FALSE"
chr16	transdecoder	exon	19211157	19211452	.	+	.	transcript_id "DNTX_00098241";transcript_type "protein_coding";transcript_biotype "protein_coding";exon_number "1";gene_id "XLOC_010908";gene_name "SYT17";class_code "=";oId "Cells-EBV-transformedlymphocytes_00120763";is.last "FALSE";is.first "TRUE";is.singleExon "FALSE"
chr16	transdecoder	exon	19223045	19223165	.	+	.	transcript_id "DNTX_00098241";transcript_type "protein_coding";transcript_biotype "protein_coding";exon_number "2";gene_id "XLOC_010908";gene_name "SYT17";class_code "=";oId "Cells-EBV-transformedlymphocytes_00120763";is.last "FALSE";is.first "FALSE";is.singleExon "FALSE"
chr16	transdecoder	exon	19224683	19224838	.	+	.	transcript_id "DNTX_00098241";transcript_type "protein_coding";transcript_biotype "protein_coding";exon_number "3";gene_id "XLOC_010908";gene_name "SYT17";class_code "=";oId "Cells-EBV-transformedlymphocytes_00120763";is.last "FALSE";is.first "FALSE";is.singleExon "FALSE"
chr16	transdecoder	exon	19266880	19267118	.	+	.	transcript_id "DNTX_00098241";transcript_type "protein_coding";transcript_biotype "protein_coding";exon_number "4";gene_id "XLOC_010908";gene_name "SYT17";class_code "=";oId "Cells-EBV-transformedlymphocytes_00120763";is.last "TRUE";is.first "FALSE";is.singleExon "FALSE"
chr16	transdecoder	five_prime_UTR	19211157	19211419	.	+	.	transcript_id "DNTX_00098241";transcript_type "protein_coding";transcript_biotype "protein_coding";gene_id "XLOC_010908";gene_name "SYT17";class_code "=";oId "Cells-EBV-transformedlymphocytes_00120763";is.last "FALSE";is.first "FALSE";is.singleExon "FALSE"
chr16	transdecoder	start_codon	19211420	19211422	.	+	0	transcript_id "DNTX_00098241";transcript_type "protein_coding";transcript_biotype "protein_coding";gene_id "XLOC_010908";gene_name "SYT17";class_code "=";oId "Cells-EBV-transformedlymphocytes_00120763";is.last "FALSE";is.first "FALSE";is.singleExon "FALSE"
chr16	transdecoder	CDS	19211420	19211452	.	+	0	transcript_id "DNTX_00098241";transcript_type "protein_coding";transcript_biotype "protein_coding";gene_id "XLOC_010908";gene_name "SYT17";class_code "=";oId "Cells-EBV-transformedlymphocytes_00120763";is.last "FALSE";is.first "FALSE";is.singleExon "FALSE"
chr16	transdecoder	CDS	19223045	19223165	.	+	0	transcript_id "DNTX_00098241";transcript_type "protein_coding";transcript_biotype "protein_coding";gene_id "XLOC_010908";gene_name "SYT17";class_code "=";oId "Cells-EBV-transformedlymphocytes_00120763";is.last "FALSE";is.first "FALSE";is.singleExon "FALSE"
chr16	transdecoder	CDS	19224683	19224838	.	+	2	transcript_id "DNTX_00098241";transcript_type "protein_coding";transcript_biotype "protein_coding";gene_id "XLOC_010908";gene_name "SYT17";class_code "=";oId "Cells-EBV-transformedlymphocytes_00120763";is.last "FALSE";is.first "FALSE";is.singleExon "FALSE"
chr16	transdecoder	CDS	19266880	19267073	.	+	2	transcript_id "DNTX_00098241";transcript_type "protein_coding";transcript_biotype "protein_coding";gene_id "XLOC_010908";gene_name "SYT17";class_code "=";oId "Cells-EBV-transformedlymphocytes_00120763";is.last "FALSE";is.first "FALSE";is.singleExon "FALSE"
chr16	transdecoder	stop_codon	19267074	19267076	.	+	0	transcript_id "DNTX_00098241";transcript_type "protein_coding";transcript_biotype "protein_coding";gene_id "XLOC_010908";gene_name "SYT17";class_code "=";oId "Cells-EBV-transformedlymphocytes_00120763";is.last "FALSE";is.first "FALSE";is.singleExon "FALSE"
chr16	transdecoder	three_prime_UTR	19267077	19267118	.	+	.	transcript_id "DNTX_00098241";transcript_type "protein_coding";transcript_biotype "protein_coding";gene_id "XLOC_010908";gene_name "SYT17";class_code "=";oId "Cells-EBV-transformedlymphocytes_00120763";is.last "FALSE";is.first "FALSE";is.singleExon "FALSE"
chr16	transdecoder	gene	19285713	19314873	.	+	.	gene_id "XLOC_010909";gene_name "CLEC19A";is.last "FALSE";is.first "FALSE";is.singleExon "FALSE"
chr16	transdecoder	transcript	19285713	19314873	.	+	.	transcript_id "DNTX_00100077";transcript_type "protein_coding";transcript_biotype "protein_coding";gene_id "XLOC_010909";gene_name "CLEC19A";class_code "k";oId "Retina_Fetal.Tissue_00434666";is.last "FALSE";is.first "FALSE";is.singleExon "FALSE"
chr16	transdecoder	exon	19285713	19285939	.	+	.	transcript_id "DNTX_00100077";transcript_type "protein_coding";transcript_biotype "protein_coding";exon_number "1";gene_id "XLOC_010909";gene_name "CLEC19A";class_code "k";oId "Retina_Fetal.Tissue_00434666";is.last "FALSE";novel_exon_id "nvl_exon75903";novel_exon_type "novel_TSS";is.first "TRUE";is.singleExon "FALSE"
chr16	transdecoder	exon	19298673	19298838	.	+	.	transcript_id "DNTX_00100077";transcript_type "protein_coding";transcript_biotype "protein_coding";exon_number "2";gene_id "XLOC_010909";gene_name "CLEC19A";class_code "k";oId "Retina_Fetal.Tissue_00434666";is.last "FALSE";is.first "FALSE";is.singleExon "FALSE"
chr16	transdecoder	exon	19304062	19304155	.	+	.	transcript_id "DNTX_00100077";transcript_type "protein_coding";transcript_biotype "protein_coding";exon_number "3";gene_id "XLOC_010909";gene_name "CLEC19A";class_code "k";oId "Retina_Fetal.Tissue_00434666";is.last "FALSE";is.first "FALSE";is.singleExon "FALSE"
chr16	transdecoder	exon	19307545	19307677	.	+	.	transcript_id "DNTX_00100077";transcript_type "protein_coding";transcript_biotype "protein_coding";exon_number "4";gene_id "XLOC_010909";gene_name "CLEC19A";class_code "k";oId "Retina_Fetal.Tissue_00434666";is.last "FALSE";is.first "FALSE";is.singleExon "FALSE"
chr16	transdecoder	exon	19309004	19309103	.	+	.	transcript_id "DNTX_00100077";transcript_type "protein_coding";transcript_biotype "protein_coding";exon_number "5";gene_id "XLOC_010909";gene_name "CLEC19A";class_code "k";oId "Retina_Fetal.Tissue_00434666";is.last "FALSE";novel_exon_id "nvl_exon75904";novel_exon_type "A3SS";is.first "FALSE";is.singleExon "FALSE"
chr16	transdecoder	exon	19309829	19314873	.	+	.	transcript_id "DNTX_00100077";transcript_type "protein_coding";transcript_biotype "protein_coding";exon_number "6";gene_id "XLOC_010909";gene_name "CLEC19A";class_code "k";oId "Retina_Fetal.Tissue_00434666";is.last "TRUE";novel_exon_id "nvl_exon75905";novel_exon_type "novel_TES";is.first "FALSE";is.singleExon "FALSE"
chr16	transdecoder	five_prime_UTR	19285713	19285851	.	+	.	transcript_id "DNTX_00100077";transcript_type "protein_coding";transcript_biotype "protein_coding";gene_id "XLOC_010909";gene_name "CLEC19A";class_code "k";oId "Retina_Fetal.Tissue_00434666";is.last "FALSE";is.first "FALSE";is.singleExon "FALSE"
chr16	transdecoder	start_codon	19285852	19285854	.	+	0	transcript_id "DNTX_00100077";transcript_type "protein_coding";transcript_biotype "protein_coding";gene_id "XLOC_010909";gene_name "CLEC19A";class_code "k";oId "Retina_Fetal.Tissue_00434666";is.last "FALSE";is.first "FALSE";is.singleExon "FALSE"
chr16	transdecoder	CDS	19285852	19285939	.	+	0	transcript_id "DNTX_00100077";transcript_type "protein_coding";transcript_biotype "protein_coding";gene_id "XLOC_010909";gene_name "CLEC19A";class_code "k";oId "Retina_Fetal.Tissue_00434666";is.last "FALSE";is.first "FALSE";is.singleExon "FALSE"
chr16	transdecoder	CDS	19298673	19298838	.	+	2	transcript_id "DNTX_00100077";transcript_type "protein_coding";transcript_biotype "protein_coding";gene_id "XLOC_010909";gene_name "CLEC19A";class_code "k";oId "Retina_Fetal.Tissue_00434666";is.last "FALSE";is.first "FALSE";is.singleExon "FALSE"
chr16	transdecoder	CDS	19304062	19304155	.	+	1	transcript_id "DNTX_00100077";transcript_type "protein_coding";transcript_biotype "protein_coding";gene_id "XLOC_010909";gene_name "CLEC19A";class_code "k";oId "Retina_Fetal.Tissue_00434666";is.last "FALSE";is.first "FALSE";is.singleExon "FALSE"
chr16	transdecoder	CDS	19307545	19307677	.	+	0	transcript_id "DNTX_00100077";transcript_type "protein_coding";transcript_biotype "protein_coding";gene_id "XLOC_010909";gene_name "CLEC19A";class_code "k";oId "Retina_Fetal.Tissue_00434666";is.last "FALSE";is.first "FALSE";is.singleExon "FALSE"
chr16	transdecoder	CDS	19309004	19309080	.	+	2	transcript_id "DNTX_00100077";transcript_type "protein_coding";transcript_biotype "protein_coding";gene_id "XLOC_010909";gene_name "CLEC19A";class_code "k";oId "Retina_Fetal.Tissue_00434666";is.last "FALSE";is.first "FALSE";is.singleExon "FALSE"
chr16	transdecoder	stop_codon	19309081	19309083	.	+	0	transcript_id "DNTX_00100077";transcript_type "protein_coding";transcript_biotype "protein_coding";gene_id "XLOC_010909";gene_name "CLEC19A";class_code "k";oId "Retina_Fetal.Tissue_00434666";is.last "FALSE";is.first "FALSE";is.singleExon "FALSE"
chr16	transdecoder	three_prime_UTR	19309084	19309103	.	+	.	transcript_id "DNTX_00100077";transcript_type "protein_coding";transcript_biotype "protein_coding";gene_id "XLOC_010909";gene_name "CLEC19A";class_code "k";oId "Retina_Fetal.Tissue_00434666";is.last "FALSE";is.first "FALSE";is.singleExon "FALSE"
chr16	transdecoder	three_prime_UTR	19309829	19314873	.	+	.	transcript_id "DNTX_00100077";transcript_type "protein_coding";transcript_biotype "protein_coding";gene_id "XLOC_010909";gene_name "CLEC19A";class_code "k";oId "Retina_Fetal.Tissue_00434666";is.last "TRUE";novel_exon_id "nvl_exon75905";novel_exon_type "novel_TES";is.first "FALSE";is.singleExon "FALSE"
chr16	transdecoder	transcript	19285852	19309083	.	+	.	transcript_id "DNTX_00088346";transcript_type "protein_coding";transcript_biotype "protein_coding";gene_id "XLOC_010909";gene_name "CLEC19A";class_code "=";oId "RPE_Fetal.Tissue_00250631";is.last "FALSE";is.first "FALSE";is.singleExon "FALSE"
chr16	transdecoder	exon	19285852	19285939	.	+	.	transcript_id "DNTX_00088346";transcript_type "protein_coding";transcript_biotype "protein_coding";exon_number "1";gene_id "XLOC_010909";gene_name "CLEC19A";class_code "=";oId "RPE_Fetal.Tissue_00250631";is.last "FALSE";is.first "TRUE";is.singleExon "FALSE"
chr16	transdecoder	exon	19298673	19298838	.	+	.	transcript_id "DNTX_00088346";transcript_type "protein_coding";transcript_biotype "protein_coding";exon_number "2";gene_id "XLOC_010909";gene_name "CLEC19A";class_code "=";oId "RPE_Fetal.Tissue_00250631";is.last "FALSE";is.first "FALSE";is.singleExon "FALSE"
chr16	transdecoder	exon	19304062	19304155	.	+	.	transcript_id "DNTX_00088346";transcript_type "protein_coding";transcript_biotype "protein_coding";exon_number "3";gene_id "XLOC_010909";gene_name "CLEC19A";class_code "=";oId "RPE_Fetal.Tissue_00250631";is.last "FALSE";is.first "FALSE";is.singleExon "FALSE"
chr16	transdecoder	exon	19307545	19307677	.	+	.	transcript_id "DNTX_00088346";transcript_type "protein_coding";transcript_biotype "protein_coding";exon_number "4";gene_id "XLOC_010909";gene_name "CLEC19A";class_code "=";oId "RPE_Fetal.Tissue_00250631";is.last "FALSE";is.first "FALSE";is.singleExon "FALSE"
chr16	transdecoder	exon	19309004	19309083	.	+	.	transcript_id "DNTX_00088346";transcript_type "protein_coding";transcript_biotype "protein_coding";exon_number "5";gene_id "XLOC_010909";gene_name "CLEC19A";class_code "=";oId "RPE_Fetal.Tissue_00250631";is.last "TRUE";is.first "FALSE";is.singleExon "FALSE"
chr16	transdecoder	start_codon	19285852	19285854	.	+	0	transcript_id "DNTX_00088346";transcript_type "protein_coding";transcript_biotype "protein_coding";gene_id "XLOC_010909";gene_name "CLEC19A";class_code "=";oId "RPE_Fetal.Tissue_00250631";is.last "FALSE";is.first "FALSE";is.singleExon "FALSE"
chr16	transdecoder	CDS	19285852	19285939	.	+	0	transcript_id "DNTX_00088346";transcript_type "protein_coding";transcript_biotype "protein_coding";gene_id "XLOC_010909";gene_name "CLEC19A";class_code "=";oId "RPE_Fetal.Tissue_00250631";is.last "FALSE";is.first "TRUE";is.singleExon "FALSE"
chr16	transdecoder	CDS	19298673	19298838	.	+	2	transcript_id "DNTX_00088346";transcript_type "protein_coding";transcript_biotype "protein_coding";gene_id "XLOC_010909";gene_name "CLEC19A";class_code "=";oId "RPE_Fetal.Tissue_00250631";is.last "FALSE";is.first "FALSE";is.singleExon "FALSE"
chr16	transdecoder	CDS	19304062	19304155	.	+	1	transcript_id "DNTX_00088346";transcript_type "protein_coding";transcript_biotype "protein_coding";gene_id "XLOC_010909";gene_name "CLEC19A";class_code "=";oId "RPE_Fetal.Tissue_00250631";is.last "FALSE";is.first "FALSE";is.singleExon "FALSE"
chr16	transdecoder	CDS	19307545	19307677	.	+	0	transcript_id "DNTX_00088346";transcript_type "protein_coding";transcript_biotype "protein_coding";gene_id "XLOC_010909";gene_name "CLEC19A";class_code "=";oId "RPE_Fetal.Tissue_00250631";is.last "FALSE";is.first "FALSE";is.singleExon "FALSE"
chr16	transdecoder	CDS	19309004	19309080	.	+	2	transcript_id "DNTX_00088346";transcript_type "protein_coding";transcript_biotype "protein_coding";gene_id "XLOC_010909";gene_name "CLEC19A";class_code "=";oId "RPE_Fetal.Tissue_00250631";is.last "FALSE";is.first "FALSE";is.singleExon "FALSE"
chr16	transdecoder	stop_codon	19309081	19309083	.	+	0	transcript_id "DNTX_00088346";transcript_type "protein_coding";transcript_biotype "protein_coding";gene_id "XLOC_010909";gene_name "CLEC19A";class_code "=";oId "RPE_Fetal.Tissue_00250631";is.last "FALSE";is.first "FALSE";is.singleExon "FALSE"
chr16	transdecoder	gene	19315164	19316526	.	+	.	gene_id "XLOC_010910";gene_name "CTA-363E6.1";is.last "FALSE";is.first "FALSE";is.singleExon "FALSE"
chr16	transdecoder	transcript	19315164	19316526	.	+	.	transcript_id "DNTX_00088347";transcript_type "protein_coding";transcript_biotype "protein_coding";gene_id "XLOC_010910";gene_name "CTA-363E6.1";class_code "=";oId "RPE_Fetal.Tissue_00244841";is.last "TRUE";is.first "TRUE";is.singleExon "TRUE"
chr16	transdecoder	exon	19315164	19316526	.	+	.	transcript_id "DNTX_00088347";transcript_type "protein_coding";transcript_biotype "protein_coding";exon_number "1";gene_id "XLOC_010910";gene_name "CTA-363E6.1";class_code "=";oId "RPE_Fetal.Tissue_00244841";is.last "TRUE";is.first "TRUE";is.singleExon "TRUE"
chr16	transdecoder	five_prime_UTR	19315164	19315832	.	+	.	transcript_id "DNTX_00088347";transcript_type "protein_coding";transcript_biotype "protein_coding";gene_id "XLOC_010910";gene_name "CTA-363E6.1";class_code "=";oId "RPE_Fetal.Tissue_00244841";is.last "FALSE";is.first "FALSE";is.singleExon "TRUE"
chr16	transdecoder	start_codon	19315833	19315835	.	+	0	transcript_id "DNTX_00088347";transcript_type "protein_coding";transcript_biotype "protein_coding";gene_id "XLOC_010910";gene_name "CTA-363E6.1";class_code "=";oId "RPE_Fetal.Tissue_00244841";is.last "FALSE";is.first "FALSE";is.singleExon "TRUE"
chr16	transdecoder	CDS	19315833	19316018	.	+	0	transcript_id "DNTX_00088347";transcript_type "protein_coding";transcript_biotype "protein_coding";gene_id "XLOC_010910";gene_name "CTA-363E6.1";class_code "=";oId "RPE_Fetal.Tissue_00244841";is.last "FALSE";is.first "FALSE";is.singleExon "TRUE"
chr16	transdecoder	stop_codon	19316019	19316021	.	+	0	transcript_id "DNTX_00088347";transcript_type "protein_coding";transcript_biotype "protein_coding";gene_id "XLOC_010910";gene_name "CTA-363E6.1";class_code "=";oId "RPE_Fetal.Tissue_00244841";is.last "FALSE";is.first "FALSE";is.singleExon "TRUE"
chr16	transdecoder	three_prime_UTR	19316022	19316526	.	+	.	transcript_id "DNTX_00088347";transcript_type "protein_coding";transcript_biotype "protein_coding";gene_id "XLOC_010910";gene_name "CTA-363E6.1";class_code "=";oId "RPE_Fetal.Tissue_00244841";is.last "FALSE";is.first "FALSE";is.singleExon "TRUE"
chr16	transdecoder	gene	19385045	19401693	.	-	.	gene_id "XLOC_011599";gene_name "CTA-363E6.3";is.last "FALSE";is.first "FALSE";is.singleExon "FALSE"
chr16	transdecoder	transcript	19385045	19401693	.	-	.	transcript_id "DNTX_00090640";transcript_type "protein_coding";transcript_biotype "protein_coding";gene_id "XLOC_011599";gene_name "CTA-363E6.3";class_code "k";oId "Retina_Adult.Tissue_00479689";is.last "FALSE";is.first "FALSE";is.singleExon "FALSE"
chr16	transdecoder	exon	19385045	19396249	.	-	.	transcript_id "DNTX_00090640";transcript_type "protein_coding";transcript_biotype "protein_coding";exon_number "2";gene_id "XLOC_011599";gene_name "CTA-363E6.3";class_code "k";oId "Retina_Adult.Tissue_00479689";is.last "TRUE";novel_exon_id "nvl_exon75906";novel_exon_type "A5SS";is.first "FALSE";is.singleExon "FALSE"
chr16	transdecoder	exon	19401440	19401693	.	-	.	transcript_id "DNTX_00090640";transcript_type "protein_coding";transcript_biotype "protein_coding";exon_number "1";gene_id "XLOC_011599";gene_name "CTA-363E6.3";class_code "k";oId "Retina_Adult.Tissue_00479689";is.last "FALSE";is.first "TRUE";is.singleExon "FALSE"
chr16	transdecoder	five_prime_UTR	19396199	19396249	.	-	.	transcript_id "DNTX_00090640";transcript_type "protein_coding";transcript_biotype "protein_coding";gene_id "XLOC_011599";gene_name "CTA-363E6.3";class_code "k";oId "Retina_Adult.Tissue_00479689";is.last "FALSE";is.first "FALSE";is.singleExon "FALSE"
chr16	transdecoder	five_prime_UTR	19401440	19401693	.	-	.	transcript_id "DNTX_00090640";transcript_type "protein_coding";transcript_biotype "protein_coding";gene_id "XLOC_011599";gene_name "CTA-363E6.3";class_code "k";oId "Retina_Adult.Tissue_00479689";is.last "FALSE";is.first "TRUE";is.singleExon "FALSE"
chr16	transdecoder	start_codon	19396196	19396198	.	-	0	transcript_id "DNTX_00090640";transcript_type "protein_coding";transcript_biotype "protein_coding";gene_id "XLOC_011599";gene_name "CTA-363E6.3";class_code "k";oId "Retina_Adult.Tissue_00479689";is.last "FALSE";is.first "FALSE";is.singleExon "FALSE"
chr16	transdecoder	CDS	19395953	19396198	.	-	0	transcript_id "DNTX_00090640";transcript_type "protein_coding";transcript_biotype "protein_coding";gene_id "XLOC_011599";gene_name "CTA-363E6.3";class_code "k";oId "Retina_Adult.Tissue_00479689";is.last "FALSE";is.first "FALSE";is.singleExon "FALSE"
chr16	transdecoder	stop_codon	19395950	19395952	.	-	0	transcript_id "DNTX_00090640";transcript_type "protein_coding";transcript_biotype "protein_coding";gene_id "XLOC_011599";gene_name "CTA-363E6.3";class_code "k";oId "Retina_Adult.Tissue_00479689";is.last "FALSE";is.first "FALSE";is.singleExon "FALSE"
chr16	transdecoder	three_prime_UTR	19385045	19395949	.	-	.	transcript_id "DNTX_00090640";transcript_type "protein_coding";transcript_biotype "protein_coding";gene_id "XLOC_011599";gene_name "CTA-363E6.3";class_code "k";oId "Retina_Adult.Tissue_00479689";is.last "FALSE";is.first "FALSE";is.singleExon "FALSE"
chr16	transdecoder	gene	19409895	19499113	.	+	.	gene_id "XLOC_010911";gene_name "RNU4-46P";is.last "FALSE";is.first "FALSE";is.singleExon "FALSE"
chr16	transdecoder	transcript	19409895	19499113	.	+	.	transcript_id "DNTX_00091567";transcript_type "protein_coding";transcript_biotype "protein_coding";gene_id "XLOC_010911";gene_name "RNU4-46P";class_code "k";oId "MinorSalivaryGland_00128447";is.last "FALSE";is.first "FALSE";is.singleExon "FALSE"
chr16	transdecoder	exon	19409895	19410773	.	+	.	transcript_id "DNTX_00091567";transcript_type "protein_coding";transcript_biotype "protein_coding";exon_number "1";gene_id "XLOC_010911";gene_name "RNU4-46P";class_code "k";oId "MinorSalivaryGland_00128447";is.last "FALSE";novel_exon_id "nvl_exon75907";novel_exon_type "novel_TSS";is.first "TRUE";is.singleExon "FALSE"
chr16	transdecoder	exon	19430413	19430640	.	+	.	transcript_id "DNTX_00091567";transcript_type "protein_coding";transcript_biotype "protein_coding";exon_number "2";gene_id "XLOC_010911";gene_name "RNU4-46P";class_code "k";oId "MinorSalivaryGland_00128447";is.last "FALSE";is.first "FALSE";is.singleExon "FALSE"
chr16	transdecoder	exon	19439960	19440826	.	+	.	transcript_id "DNTX_00091567";transcript_type "protein_coding";transcript_biotype "protein_coding";exon_number "3";gene_id "XLOC_010911";gene_name "RNU4-46P";class_code "k";oId "MinorSalivaryGland_00128447";is.last "FALSE";is.first "FALSE";is.singleExon "FALSE"
chr16	transdecoder	exon	19444081	19444250	.	+	.	transcript_id "DNTX_00091567";transcript_type "protein_coding";transcript_biotype "protein_coding";exon_number "4";gene_id "XLOC_010911";gene_name "RNU4-46P";class_code "k";oId "MinorSalivaryGland_00128447";is.last "FALSE";is.first "FALSE";is.singleExon "FALSE"
chr16	transdecoder	exon	19449542	19449631	.	+	.	transcript_id "DNTX_00091567";transcript_type "protein_coding";transcript_biotype "protein_coding";exon_number "5";gene_id "XLOC_010911";gene_name "RNU4-46P";class_code "k";oId "MinorSalivaryGland_00128447";is.last "FALSE";is.first "FALSE";is.singleExon "FALSE"
chr16	transdecoder	exon	19460235	19460334	.	+	.	transcript_id "DNTX_00091567";transcript_type "protein_coding";transcript_biotype "protein_coding";exon_number "6";gene_id "XLOC_010911";gene_name "RNU4-46P";class_code "k";oId "MinorSalivaryGland_00128447";is.last "FALSE";is.first "FALSE";is.singleExon "FALSE"
chr16	transdecoder	exon	19463280	19463367	.	+	.	transcript_id "DNTX_00091567";transcript_type "protein_coding";transcript_biotype "protein_coding";exon_number "7";gene_id "XLOC_010911";gene_name "RNU4-46P";class_code "k";oId "MinorSalivaryGland_00128447";is.last "FALSE";is.first "FALSE";is.singleExon "FALSE"
chr16	transdecoder	exon	19463776	19464024	.	+	.	transcript_id "DNTX_00091567";transcript_type "protein_coding";transcript_biotype "protein_coding";exon_number "8";gene_id "XLOC_010911";gene_name "RNU4-46P";class_code "k";oId "MinorSalivaryGland_00128447";is.last "FALSE";is.first "FALSE";is.singleExon "FALSE"
chr16	transdecoder	exon	19466082	19466233	.	+	.	transcript_id "DNTX_00091567";transcript_type "protein_coding";transcript_biotype "protein_coding";exon_number "9";gene_id "XLOC_010911";gene_name "RNU4-46P";class_code "k";oId "MinorSalivaryGland_00128447";is.last "FALSE";is.first "FALSE";is.singleExon "FALSE"
chr16	transdecoder	exon	19469681	19469825	.	+	.	transcript_id "DNTX_00091567";transcript_type "protein_coding";transcript_biotype "protein_coding";exon_number "10";gene_id "XLOC_010911";gene_name "RNU4-46P";class_code "k";oId "MinorSalivaryGland_00128447";is.last "FALSE";is.first "FALSE";is.singleExon "FALSE"
chr16	transdecoder	exon	19472088	19472243	.	+	.	transcript_id "DNTX_00091567";transcript_type "protein_coding";transcript_biotype "protein_coding";exon_number "11";gene_id "XLOC_010911";gene_name "RNU4-46P";class_code "k";oId "MinorSalivaryGland_00128447";is.last "FALSE";is.first "FALSE";is.singleExon "FALSE"
chr16	transdecoder	exon	19474125	19474276	.	+	.	transcript_id "DNTX_00091567";transcript_type "protein_coding";transcript_biotype "protein_coding";exon_number "12";gene_id "XLOC_010911";gene_name "RNU4-46P";class_code "k";oId "MinorSalivaryGland_00128447";is.last "FALSE";is.first "FALSE";is.singleExon "FALSE"
chr16	transdecoder	exon	19477440	19477518	.	+	.	transcript_id "DNTX_00091567";transcript_type "protein_coding";transcript_biotype "protein_coding";exon_number "13";gene_id "XLOC_010911";gene_name "RNU4-46P";class_code "k";oId "MinorSalivaryGland_00128447";is.last "FALSE";is.first "FALSE";is.singleExon "FALSE"
chr16	transdecoder	exon	19479431	19479528	.	+	.	transcript_id "DNTX_00091567";transcript_type "protein_coding";transcript_biotype "protein_coding";exon_number "14";gene_id "XLOC_010911";gene_name "RNU4-46P";class_code "k";oId "MinorSalivaryGland_00128447";is.last "FALSE";is.first "FALSE";is.singleExon "FALSE"
chr16	transdecoder	exon	19481370	19481465	.	+	.	transcript_id "DNTX_00091567";transcript_type "protein_coding";transcript_biotype "protein_coding";exon_number "15";gene_id "XLOC_010911";gene_name "RNU4-46P";class_code "k";oId "MinorSalivaryGland_00128447";is.last "FALSE";is.first "FALSE";is.singleExon "FALSE"
chr16	transdecoder	exon	19486945	19487020	.	+	.	transcript_id "DNTX_00091567";transcript_type "protein_coding";transcript_biotype "protein_coding";exon_number "16";gene_id "XLOC_010911";gene_name "RNU4-46P";class_code "k";oId "MinorSalivaryGland_00128447";is.last "FALSE";is.first "FALSE";is.singleExon "FALSE"
chr16	transdecoder	exon	19487193	19487326	.	+	.	transcript_id "DNTX_00091567";transcript_type "protein_coding";transcript_biotype "protein_coding";exon_number "17";gene_id "XLOC_010911";gene_name "RNU4-46P";class_code "k";oId "MinorSalivaryGland_00128447";is.last "FALSE";is.first "FALSE";is.singleExon "FALSE"
chr16	transdecoder	exon	19490395	19490568	.	+	.	transcript_id "DNTX_00091567";transcript_type "protein_coding";transcript_biotype "protein_coding";exon_number "18";gene_id "XLOC_010911";gene_name "RNU4-46P";class_code "k";oId "MinorSalivaryGland_00128447";is.last "FALSE";is.first "FALSE";is.singleExon "FALSE"
chr16	transdecoder	exon	19492150	19492228	.	+	.	transcript_id "DNTX_00091567";transcript_type "protein_coding";transcript_biotype "protein_coding";exon_number "19";gene_id "XLOC_010911";gene_name "RNU4-46P";class_code "k";oId "MinorSalivaryGland_00128447";is.last "FALSE";is.first "FALSE";is.singleExon "FALSE"
chr16	transdecoder	exon	19494262	19494366	.	+	.	transcript_id "DNTX_00091567";transcript_type "protein_coding";transcript_biotype "protein_coding";exon_number "20";gene_id "XLOC_010911";gene_name "RNU4-46P";class_code "k";oId "MinorSalivaryGland_00128447";is.last "FALSE";is.first "FALSE";is.singleExon "FALSE"
chr16	transdecoder	exon	19497121	19497163	.	+	.	transcript_id "DNTX_00091567";transcript_type "protein_coding";transcript_biotype "protein_coding";exon_number "21";gene_id "XLOC_010911";gene_name "RNU4-46P";class_code "k";oId "MinorSalivaryGland_00128447";is.last "FALSE";is.first "FALSE";is.singleExon "FALSE"
chr16	transdecoder	exon	19497920	19499113	.	+	.	transcript_id "DNTX_00091567";transcript_type "protein_coding";transcript_biotype "protein_coding";exon_number "22";gene_id "XLOC_010911";gene_name "RNU4-46P";class_code "k";oId "MinorSalivaryGland_00128447";is.last "TRUE";is.first "FALSE";is.singleExon "FALSE"
chr16	transdecoder	five_prime_UTR	19409895	19410773	.	+	.	transcript_id "DNTX_00091567";transcript_type "protein_coding";transcript_biotype "protein_coding";gene_id "XLOC_010911";gene_name "RNU4-46P";class_code "k";oId "MinorSalivaryGland_00128447";is.last "FALSE";novel_exon_id "nvl_exon75907";novel_exon_type "novel_TSS";is.first "TRUE";is.singleExon "FALSE"
chr16	transdecoder	five_prime_UTR	19430413	19430640	.	+	.	transcript_id "DNTX_00091567";transcript_type "protein_coding";transcript_biotype "protein_coding";gene_id "XLOC_010911";gene_name "RNU4-46P";class_code "k";oId "MinorSalivaryGland_00128447";is.last "FALSE";is.first "FALSE";is.singleExon "FALSE"
chr16	transdecoder	five_prime_UTR	19439960	19440038	.	+	.	transcript_id "DNTX_00091567";transcript_type "protein_coding";transcript_biotype "protein_coding";gene_id "XLOC_010911";gene_name "RNU4-46P";class_code "k";oId "MinorSalivaryGland_00128447";is.last "FALSE";is.first "FALSE";is.singleExon "FALSE"
chr16	transdecoder	start_codon	19440039	19440041	.	+	0	transcript_id "DNTX_00091567";transcript_type "protein_coding";transcript_biotype "protein_coding";gene_id "XLOC_010911";gene_name "RNU4-46P";class_code "k";oId "MinorSalivaryGland_00128447";is.last "FALSE";is.first "FALSE";is.singleExon "FALSE"
chr16	transdecoder	CDS	19440039	19440826	.	+	0	transcript_id "DNTX_00091567";transcript_type "protein_coding";transcript_biotype "protein_coding";gene_id "XLOC_010911";gene_name "RNU4-46P";class_code "k";oId "MinorSalivaryGland_00128447";is.last "FALSE";is.first "FALSE";is.singleExon "FALSE"
chr16	transdecoder	CDS	19444081	19444250	.	+	1	transcript_id "DNTX_00091567";transcript_type "protein_coding";transcript_biotype "protein_coding";gene_id "XLOC_010911";gene_name "RNU4-46P";class_code "k";oId "MinorSalivaryGland_00128447";is.last "FALSE";is.first "FALSE";is.singleExon "FALSE"
chr16	transdecoder	CDS	19449542	19449631	.	+	2	transcript_id "DNTX_00091567";transcript_type "protein_coding";transcript_biotype "protein_coding";gene_id "XLOC_010911";gene_name "RNU4-46P";class_code "k";oId "MinorSalivaryGland_00128447";is.last "FALSE";is.first "FALSE";is.singleExon "FALSE"
chr16	transdecoder	CDS	19460235	19460334	.	+	2	transcript_id "DNTX_00091567";transcript_type "protein_coding";transcript_biotype "protein_coding";gene_id "XLOC_010911";gene_name "RNU4-46P";class_code "k";oId "MinorSalivaryGland_00128447";is.last "FALSE";is.first "FALSE";is.singleExon "FALSE"
chr16	transdecoder	CDS	19463280	19463367	.	+	1	transcript_id "DNTX_00091567";transcript_type "protein_coding";transcript_biotype "protein_coding";gene_id "XLOC_010911";gene_name "RNU4-46P";class_code "k";oId "MinorSalivaryGland_00128447";is.last "FALSE";is.first "FALSE";is.singleExon "FALSE"
chr16	transdecoder	CDS	19463776	19464024	.	+	0	transcript_id "DNTX_00091567";transcript_type "protein_coding";transcript_biotype "protein_coding";gene_id "XLOC_010911";gene_name "RNU4-46P";class_code "k";oId "MinorSalivaryGland_00128447";is.last "FALSE";is.first "FALSE";is.singleExon "FALSE"
chr16	transdecoder	CDS	19466082	19466233	.	+	0	transcript_id "DNTX_00091567";transcript_type "protein_coding";transcript_biotype "protein_coding";gene_id "XLOC_010911";gene_name "RNU4-46P";class_code "k";oId "MinorSalivaryGland_00128447";is.last "FALSE";is.first "FALSE";is.singleExon "FALSE"
chr16	transdecoder	CDS	19469681	19469825	.	+	1	transcript_id "DNTX_00091567";transcript_type "protein_coding";transcript_biotype "protein_coding";gene_id "XLOC_010911";gene_name "RNU4-46P";class_code "k";oId "MinorSalivaryGland_00128447";is.last "FALSE";is.first "FALSE";is.singleExon "FALSE"
chr16	transdecoder	CDS	19472088	19472243	.	+	0	transcript_id "DNTX_00091567";transcript_type "protein_coding";transcript_biotype "protein_coding";gene_id "XLOC_010911";gene_name "RNU4-46P";class_code "k";oId "MinorSalivaryGland_00128447";is.last "FALSE";is.first "FALSE";is.singleExon "FALSE"
chr16	transdecoder	CDS	19474125	19474276	.	+	0	transcript_id "DNTX_00091567";transcript_type "protein_coding";transcript_biotype "protein_coding";gene_id "XLOC_010911";gene_name "RNU4-46P";class_code "k";oId "MinorSalivaryGland_00128447";is.last "FALSE";is.first "FALSE";is.singleExon "FALSE"
chr16	transdecoder	CDS	19477440	19477518	.	+	1	transcript_id "DNTX_00091567";transcript_type "protein_coding";transcript_biotype "protein_coding";gene_id "XLOC_010911";gene_name "RNU4-46P";class_code "k";oId "MinorSalivaryGland_00128447";is.last "FALSE";is.first "FALSE";is.singleExon "FALSE"
chr16	transdecoder	CDS	19479431	19479528	.	+	0	transcript_id "DNTX_00091567";transcript_type "protein_coding";transcript_biotype "protein_coding";gene_id "XLOC_010911";gene_name "RNU4-46P";class_code "k";oId "MinorSalivaryGland_00128447";is.last "FALSE";is.first "FALSE";is.singleExon "FALSE"
chr16	transdecoder	CDS	19481370	19481465	.	+	1	transcript_id "DNTX_00091567";transcript_type "protein_coding";transcript_biotype "protein_coding";gene_id "XLOC_010911";gene_name "RNU4-46P";class_code "k";oId "MinorSalivaryGland_00128447";is.last "FALSE";is.first "FALSE";is.singleExon "FALSE"
chr16	transdecoder	CDS	19486945	19487020	.	+	1	transcript_id "DNTX_00091567";transcript_type "protein_coding";transcript_biotype "protein_coding";gene_id "XLOC_010911";gene_name "RNU4-46P";class_code "k";oId "MinorSalivaryGland_00128447";is.last "FALSE";is.first "FALSE";is.singleExon "FALSE"
chr16	transdecoder	CDS	19487193	19487326	.	+	0	transcript_id "DNTX_00091567";transcript_type "protein_coding";transcript_biotype "protein_coding";gene_id "XLOC_010911";gene_name "RNU4-46P";class_code "k";oId "MinorSalivaryGland_00128447";is.last "FALSE";is.first "FALSE";is.singleExon "FALSE"
chr16	transdecoder	CDS	19490395	19490568	.	+	1	transcript_id "DNTX_00091567";transcript_type "protein_coding";transcript_biotype "protein_coding";gene_id "XLOC_010911";gene_name "RNU4-46P";class_code "k";oId "MinorSalivaryGland_00128447";is.last "FALSE";is.first "FALSE";is.singleExon "FALSE"
chr16	transdecoder	CDS	19492150	19492228	.	+	1	transcript_id "DNTX_00091567";transcript_type "protein_coding";transcript_biotype "protein_coding";gene_id "XLOC_010911";gene_name "RNU4-46P";class_code "k";oId "MinorSalivaryGland_00128447";is.last "FALSE";is.first "FALSE";is.singleExon "FALSE"
chr16	transdecoder	CDS	19494262	19494366	.	+	0	transcript_id "DNTX_00091567";transcript_type "protein_coding";transcript_biotype "protein_coding";gene_id "XLOC_010911";gene_name "RNU4-46P";class_code "k";oId "MinorSalivaryGland_00128447";is.last "FALSE";is.first "FALSE";is.singleExon "FALSE"
chr16	transdecoder	CDS	19497121	19497163	.	+	0	transcript_id "DNTX_00091567";transcript_type "protein_coding";transcript_biotype "protein_coding";gene_id "XLOC_010911";gene_name "RNU4-46P";class_code "k";oId "MinorSalivaryGland_00128447";is.last "FALSE";is.first "FALSE";is.singleExon "FALSE"
chr16	transdecoder	CDS	19497920	19497963	.	+	2	transcript_id "DNTX_00091567";transcript_type "protein_coding";transcript_biotype "protein_coding";gene_id "XLOC_010911";gene_name "RNU4-46P";class_code "k";oId "MinorSalivaryGland_00128447";is.last "FALSE";is.first "FALSE";is.singleExon "FALSE"
chr16	transdecoder	stop_codon	19497964	19497966	.	+	0	transcript_id "DNTX_00091567";transcript_type "protein_coding";transcript_biotype "protein_coding";gene_id "XLOC_010911";gene_name "RNU4-46P";class_code "k";oId "MinorSalivaryGland_00128447";is.last "FALSE";is.first "FALSE";is.singleExon "FALSE"
chr16	transdecoder	three_prime_UTR	19497967	19499113	.	+	.	transcript_id "DNTX_00091567";transcript_type "protein_coding";transcript_biotype "protein_coding";gene_id "XLOC_010911";gene_name "RNU4-46P";class_code "k";oId "MinorSalivaryGland_00128447";is.last "FALSE";is.first "FALSE";is.singleExon "FALSE"
chr16	StringTie	transcript	19498610	19498747	.	+	.	transcript_id "DNTX_00088348";transcript_type "noncoding";transcript_biotype "noncoding";gene_id "XLOC_010911";gene_name "RNU4-46P";class_code "=";oId "RPE_Fetal.Tissue_00244844";is.last "TRUE";is.first "TRUE";is.singleExon "TRUE"
chr16	StringTie	exon	19498610	19498747	.	+	.	transcript_id "DNTX_00088348";transcript_type "noncoding";transcript_biotype "noncoding";exon_number "1";gene_id "XLOC_010911";gene_name "RNU4-46P";class_code "=";oId "RPE_Fetal.Tissue_00244844";is.last "TRUE";is.first "TRUE";is.singleExon "TRUE"
chr16	transdecoder	gene	19410539	19499113	.	+	.	gene_id "XLOC_010911";gene_name "TMC5";is.last "FALSE";is.first "FALSE";is.singleExon "FALSE"
chr16	transdecoder	transcript	19410539	19498140	.	+	.	transcript_id "DNTX_00099717";transcript_type "protein_coding";transcript_biotype "protein_coding";gene_id "XLOC_010911";gene_name "TMC5";class_code "=";oId "MinorSalivaryGland_00133051";is.last "FALSE";is.first "FALSE";is.singleExon "FALSE"
chr16	transdecoder	exon	19410539	19410773	.	+	.	transcript_id "DNTX_00099717";transcript_type "protein_coding";transcript_biotype "protein_coding";exon_number "1";gene_id "XLOC_010911";gene_name "TMC5";class_code "=";oId "MinorSalivaryGland_00133051";is.last "FALSE";is.first "TRUE";is.singleExon "FALSE"
chr16	transdecoder	exon	19430413	19430640	.	+	.	transcript_id "DNTX_00099717";transcript_type "protein_coding";transcript_biotype "protein_coding";exon_number "2";gene_id "XLOC_010911";gene_name "TMC5";class_code "=";oId "MinorSalivaryGland_00133051";is.last "FALSE";is.first "FALSE";is.singleExon "FALSE"
chr16	transdecoder	exon	19439960	19440826	.	+	.	transcript_id "DNTX_00099717";transcript_type "protein_coding";transcript_biotype "protein_coding";exon_number "3";gene_id "XLOC_010911";gene_name "TMC5";class_code "=";oId "MinorSalivaryGland_00133051";is.last "FALSE";is.first "FALSE";is.singleExon "FALSE"
chr16	transdecoder	exon	19444081	19444250	.	+	.	transcript_id "DNTX_00099717";transcript_type "protein_coding";transcript_biotype "protein_coding";exon_number "4";gene_id "XLOC_010911";gene_name "TMC5";class_code "=";oId "MinorSalivaryGland_00133051";is.last "FALSE";is.first "FALSE";is.singleExon "FALSE"
chr16	transdecoder	exon	19449542	19449631	.	+	.	transcript_id "DNTX_00099717";transcript_type "protein_coding";transcript_biotype "protein_coding";exon_number "5";gene_id "XLOC_010911";gene_name "TMC5";class_code "=";oId "MinorSalivaryGland_00133051";is.last "FALSE";is.first "FALSE";is.singleExon "FALSE"
chr16	transdecoder	exon	19460235	19460334	.	+	.	transcript_id "DNTX_00099717";transcript_type "protein_coding";transcript_biotype "protein_coding";exon_number "6";gene_id "XLOC_010911";gene_name "TMC5";class_code "=";oId "MinorSalivaryGland_00133051";is.last "FALSE";is.first "FALSE";is.singleExon "FALSE"
chr16	transdecoder	exon	19463280	19463367	.	+	.	transcript_id "DNTX_00099717";transcript_type "protein_coding";transcript_biotype "protein_coding";exon_number "7";gene_id "XLOC_010911";gene_name "TMC5";class_code "=";oId "MinorSalivaryGland_00133051";is.last "FALSE";is.first "FALSE";is.singleExon "FALSE"
chr16	transdecoder	exon	19463776	19464024	.	+	.	transcript_id "DNTX_00099717";transcript_type "protein_coding";transcript_biotype "protein_coding";exon_number "8";gene_id "XLOC_010911";gene_name "TMC5";class_code "=";oId "MinorSalivaryGland_00133051";is.last "FALSE";is.first "FALSE";is.singleExon "FALSE"
chr16	transdecoder	exon	19466082	19466233	.	+	.	transcript_id "DNTX_00099717";transcript_type "protein_coding";transcript_biotype "protein_coding";exon_number "9";gene_id "XLOC_010911";gene_name "TMC5";class_code "=";oId "MinorSalivaryGland_00133051";is.last "FALSE";is.first "FALSE";is.singleExon "FALSE"
chr16	transdecoder	exon	19469681	19469825	.	+	.	transcript_id "DNTX_00099717";transcript_type "protein_coding";transcript_biotype "protein_coding";exon_number "10";gene_id "XLOC_010911";gene_name "TMC5";class_code "=";oId "MinorSalivaryGland_00133051";is.last "FALSE";is.first "FALSE";is.singleExon "FALSE"
chr16	transdecoder	exon	19474125	19474276	.	+	.	transcript_id "DNTX_00099717";transcript_type "protein_coding";transcript_biotype "protein_coding";exon_number "11";gene_id "XLOC_010911";gene_name "TMC5";class_code "=";oId "MinorSalivaryGland_00133051";is.last "FALSE";is.first "FALSE";is.singleExon "FALSE"
chr16	transdecoder	exon	19477440	19477518	.	+	.	transcript_id "DNTX_00099717";transcript_type "protein_coding";transcript_biotype "protein_coding";exon_number "12";gene_id "XLOC_010911";gene_name "TMC5";class_code "=";oId "MinorSalivaryGland_00133051";is.last "FALSE";is.first "FALSE";is.singleExon "FALSE"
chr16	transdecoder	exon	19479431	19479528	.	+	.	transcript_id "DNTX_00099717";transcript_type "protein_coding";transcript_biotype "protein_coding";exon_number "13";gene_id "XLOC_010911";gene_name "TMC5";class_code "=";oId "MinorSalivaryGland_00133051";is.last "FALSE";is.first "FALSE";is.singleExon "FALSE"
chr16	transdecoder	exon	19481370	19481465	.	+	.	transcript_id "DNTX_00099717";transcript_type "protein_coding";transcript_biotype "protein_coding";exon_number "14";gene_id "XLOC_010911";gene_name "TMC5";class_code "=";oId "MinorSalivaryGland_00133051";is.last "FALSE";is.first "FALSE";is.singleExon "FALSE"
chr16	transdecoder	exon	19486945	19487020	.	+	.	transcript_id "DNTX_00099717";transcript_type "protein_coding";transcript_biotype "protein_coding";exon_number "15";gene_id "XLOC_010911";gene_name "TMC5";class_code "=";oId "MinorSalivaryGland_00133051";is.last "FALSE";is.first "FALSE";is.singleExon "FALSE"
chr16	transdecoder	exon	19487193	19487326	.	+	.	transcript_id "DNTX_00099717";transcript_type "protein_coding";transcript_biotype "protein_coding";exon_number "16";gene_id "XLOC_010911";gene_name "TMC5";class_code "=";oId "MinorSalivaryGland_00133051";is.last "FALSE";is.first "FALSE";is.singleExon "FALSE"
chr16	transdecoder	exon	19490395	19490568	.	+	.	transcript_id "DNTX_00099717";transcript_type "protein_coding";transcript_biotype "protein_coding";exon_number "17";gene_id "XLOC_010911";gene_name "TMC5";class_code "=";oId "MinorSalivaryGland_00133051";is.last "FALSE";is.first "FALSE";is.singleExon "FALSE"
chr16	transdecoder	exon	19492150	19492228	.	+	.	transcript_id "DNTX_00099717";transcript_type "protein_coding";transcript_biotype "protein_coding";exon_number "18";gene_id "XLOC_010911";gene_name "TMC5";class_code "=";oId "MinorSalivaryGland_00133051";is.last "FALSE";is.first "FALSE";is.singleExon "FALSE"
chr16	transdecoder	exon	19494262	19494366	.	+	.	transcript_id "DNTX_00099717";transcript_type "protein_coding";transcript_biotype "protein_coding";exon_number "19";gene_id "XLOC_010911";gene_name "TMC5";class_code "=";oId "MinorSalivaryGland_00133051";is.last "FALSE";is.first "FALSE";is.singleExon "FALSE"
chr16	transdecoder	exon	19497121	19497163	.	+	.	transcript_id "DNTX_00099717";transcript_type "protein_coding";transcript_biotype "protein_coding";exon_number "20";gene_id "XLOC_010911";gene_name "TMC5";class_code "=";oId "MinorSalivaryGland_00133051";is.last "FALSE";is.first "FALSE";is.singleExon "FALSE"
chr16	transdecoder	exon	19497920	19498140	.	+	.	transcript_id "DNTX_00099717";transcript_type "protein_coding";transcript_biotype "protein_coding";exon_number "21";gene_id "XLOC_010911";gene_name "TMC5";class_code "=";oId "MinorSalivaryGland_00133051";is.last "TRUE";is.first "FALSE";is.singleExon "FALSE"
chr16	transdecoder	five_prime_UTR	19410539	19410773	.	+	.	transcript_id "DNTX_00099717";transcript_type "protein_coding";transcript_biotype "protein_coding";gene_id "XLOC_010911";gene_name "TMC5";class_code "=";oId "MinorSalivaryGland_00133051";is.last "FALSE";is.first "TRUE";is.singleExon "FALSE"
chr16	transdecoder	five_prime_UTR	19430413	19430640	.	+	.	transcript_id "DNTX_00099717";transcript_type "protein_coding";transcript_biotype "protein_coding";gene_id "XLOC_010911";gene_name "TMC5";class_code "=";oId "MinorSalivaryGland_00133051";is.last "FALSE";is.first "FALSE";is.singleExon "FALSE"
chr16	transdecoder	five_prime_UTR	19439960	19440038	.	+	.	transcript_id "DNTX_00099717";transcript_type "protein_coding";transcript_biotype "protein_coding";gene_id "XLOC_010911";gene_name "TMC5";class_code "=";oId "MinorSalivaryGland_00133051";is.last "FALSE";is.first "FALSE";is.singleExon "FALSE"
chr16	transdecoder	start_codon	19440039	19440041	.	+	0	transcript_id "DNTX_00099717";transcript_type "protein_coding";transcript_biotype "protein_coding";gene_id "XLOC_010911";gene_name "TMC5";class_code "=";oId "MinorSalivaryGland_00133051";is.last "FALSE";is.first "FALSE";is.singleExon "FALSE"
chr16	transdecoder	CDS	19440039	19440826	.	+	0	transcript_id "DNTX_00099717";transcript_type "protein_coding";transcript_biotype "protein_coding";gene_id "XLOC_010911";gene_name "TMC5";class_code "=";oId "MinorSalivaryGland_00133051";is.last "FALSE";is.first "FALSE";is.singleExon "FALSE"
chr16	transdecoder	CDS	19444081	19444250	.	+	1	transcript_id "DNTX_00099717";transcript_type "protein_coding";transcript_biotype "protein_coding";gene_id "XLOC_010911";gene_name "TMC5";class_code "=";oId "MinorSalivaryGland_00133051";is.last "FALSE";is.first "FALSE";is.singleExon "FALSE"
chr16	transdecoder	CDS	19449542	19449631	.	+	2	transcript_id "DNTX_00099717";transcript_type "protein_coding";transcript_biotype "protein_coding";gene_id "XLOC_010911";gene_name "TMC5";class_code "=";oId "MinorSalivaryGland_00133051";is.last "FALSE";is.first "FALSE";is.singleExon "FALSE"
chr16	transdecoder	CDS	19460235	19460334	.	+	2	transcript_id "DNTX_00099717";transcript_type "protein_coding";transcript_biotype "protein_coding";gene_id "XLOC_010911";gene_name "TMC5";class_code "=";oId "MinorSalivaryGland_00133051";is.last "FALSE";is.first "FALSE";is.singleExon "FALSE"
chr16	transdecoder	CDS	19463280	19463367	.	+	1	transcript_id "DNTX_00099717";transcript_type "protein_coding";transcript_biotype "protein_coding";gene_id "XLOC_010911";gene_name "TMC5";class_code "=";oId "MinorSalivaryGland_00133051";is.last "FALSE";is.first "FALSE";is.singleExon "FALSE"
chr16	transdecoder	CDS	19463776	19464024	.	+	0	transcript_id "DNTX_00099717";transcript_type "protein_coding";transcript_biotype "protein_coding";gene_id "XLOC_010911";gene_name "TMC5";class_code "=";oId "MinorSalivaryGland_00133051";is.last "FALSE";is.first "FALSE";is.singleExon "FALSE"
chr16	transdecoder	CDS	19466082	19466233	.	+	0	transcript_id "DNTX_00099717";transcript_type "protein_coding";transcript_biotype "protein_coding";gene_id "XLOC_010911";gene_name "TMC5";class_code "=";oId "MinorSalivaryGland_00133051";is.last "FALSE";is.first "FALSE";is.singleExon "FALSE"
chr16	transdecoder	CDS	19469681	19469825	.	+	1	transcript_id "DNTX_00099717";transcript_type "protein_coding";transcript_biotype "protein_coding";gene_id "XLOC_010911";gene_name "TMC5";class_code "=";oId "MinorSalivaryGland_00133051";is.last "FALSE";is.first "FALSE";is.singleExon "FALSE"
chr16	transdecoder	CDS	19474125	19474276	.	+	0	transcript_id "DNTX_00099717";transcript_type "protein_coding";transcript_biotype "protein_coding";gene_id "XLOC_010911";gene_name "TMC5";class_code "=";oId "MinorSalivaryGland_00133051";is.last "FALSE";is.first "FALSE";is.singleExon "FALSE"
chr16	transdecoder	CDS	19477440	19477518	.	+	1	transcript_id "DNTX_00099717";transcript_type "protein_coding";transcript_biotype "protein_coding";gene_id "XLOC_010911";gene_name "TMC5";class_code "=";oId "MinorSalivaryGland_00133051";is.last "FALSE";is.first "FALSE";is.singleExon "FALSE"
chr16	transdecoder	CDS	19479431	19479528	.	+	0	transcript_id "DNTX_00099717";transcript_type "protein_coding";transcript_biotype "protein_coding";gene_id "XLOC_010911";gene_name "TMC5";class_code "=";oId "MinorSalivaryGland_00133051";is.last "FALSE";is.first "FALSE";is.singleExon "FALSE"
chr16	transdecoder	CDS	19481370	19481465	.	+	1	transcript_id "DNTX_00099717";transcript_type "protein_coding";transcript_biotype "protein_coding";gene_id "XLOC_010911";gene_name "TMC5";class_code "=";oId "MinorSalivaryGland_00133051";is.last "FALSE";is.first "FALSE";is.singleExon "FALSE"
chr16	transdecoder	CDS	19486945	19487020	.	+	1	transcript_id "DNTX_00099717";transcript_type "protein_coding";transcript_biotype "protein_coding";gene_id "XLOC_010911";gene_name "TMC5";class_code "=";oId "MinorSalivaryGland_00133051";is.last "FALSE";is.first "FALSE";is.singleExon "FALSE"
chr16	transdecoder	CDS	19487193	19487326	.	+	0	transcript_id "DNTX_00099717";transcript_type "protein_coding";transcript_biotype "protein_coding";gene_id "XLOC_010911";gene_name "TMC5";class_code "=";oId "MinorSalivaryGland_00133051";is.last "FALSE";is.first "FALSE";is.singleExon "FALSE"
chr16	transdecoder	CDS	19490395	19490568	.	+	1	transcript_id "DNTX_00099717";transcript_type "protein_coding";transcript_biotype "protein_coding";gene_id "XLOC_010911";gene_name "TMC5";class_code "=";oId "MinorSalivaryGland_00133051";is.last "FALSE";is.first "FALSE";is.singleExon "FALSE"
chr16	transdecoder	CDS	19492150	19492228	.	+	1	transcript_id "DNTX_00099717";transcript_type "protein_coding";transcript_biotype "protein_coding";gene_id "XLOC_010911";gene_name "TMC5";class_code "=";oId "MinorSalivaryGland_00133051";is.last "FALSE";is.first "FALSE";is.singleExon "FALSE"
chr16	transdecoder	CDS	19494262	19494366	.	+	0	transcript_id "DNTX_00099717";transcript_type "protein_coding";transcript_biotype "protein_coding";gene_id "XLOC_010911";gene_name "TMC5";class_code "=";oId "MinorSalivaryGland_00133051";is.last "FALSE";is.first "FALSE";is.singleExon "FALSE"
chr16	transdecoder	CDS	19497121	19497163	.	+	0	transcript_id "DNTX_00099717";transcript_type "protein_coding";transcript_biotype "protein_coding";gene_id "XLOC_010911";gene_name "TMC5";class_code "=";oId "MinorSalivaryGland_00133051";is.last "FALSE";is.first "FALSE";is.singleExon "FALSE"
chr16	transdecoder	CDS	19497920	19497963	.	+	2	transcript_id "DNTX_00099717";transcript_type "protein_coding";transcript_biotype "protein_coding";gene_id "XLOC_010911";gene_name "TMC5";class_code "=";oId "MinorSalivaryGland_00133051";is.last "FALSE";is.first "FALSE";is.singleExon "FALSE"
chr16	transdecoder	stop_codon	19497964	19497966	.	+	0	transcript_id "DNTX_00099717";transcript_type "protein_coding";transcript_biotype "protein_coding";gene_id "XLOC_010911";gene_name "TMC5";class_code "=";oId "MinorSalivaryGland_00133051";is.last "FALSE";is.first "FALSE";is.singleExon "FALSE"
chr16	transdecoder	three_prime_UTR	19497967	19498140	.	+	.	transcript_id "DNTX_00099717";transcript_type "protein_coding";transcript_biotype "protein_coding";gene_id "XLOC_010911";gene_name "TMC5";class_code "=";oId "MinorSalivaryGland_00133051";is.last "FALSE";is.first "FALSE";is.singleExon "FALSE"
chr16	transdecoder	transcript	19410735	19499113	.	+	.	transcript_id "DNTX_00091568";transcript_type "protein_coding";transcript_biotype "protein_coding";gene_id "XLOC_010911";gene_name "TMC5";class_code "=";oId "Lung_00141294";is.last "FALSE";is.first "FALSE";is.singleExon "FALSE"
chr16	transdecoder	exon	19410735	19411176	.	+	.	transcript_id "DNTX_00091568";transcript_type "protein_coding";transcript_biotype "protein_coding";exon_number "1";gene_id "XLOC_010911";gene_name "TMC5";class_code "=";oId "Lung_00141294";is.last "FALSE";is.first "TRUE";is.singleExon "FALSE"
chr16	transdecoder	exon	19430413	19430640	.	+	.	transcript_id "DNTX_00091568";transcript_type "protein_coding";transcript_biotype "protein_coding";exon_number "2";gene_id "XLOC_010911";gene_name "TMC5";class_code "=";oId "Lung_00141294";is.last "FALSE";is.first "FALSE";is.singleExon "FALSE"
chr16	transdecoder	exon	19439960	19440826	.	+	.	transcript_id "DNTX_00091568";transcript_type "protein_coding";transcript_biotype "protein_coding";exon_number "3";gene_id "XLOC_010911";gene_name "TMC5";class_code "=";oId "Lung_00141294";is.last "FALSE";is.first "FALSE";is.singleExon "FALSE"
chr16	transdecoder	exon	19444081	19444250	.	+	.	transcript_id "DNTX_00091568";transcript_type "protein_coding";transcript_biotype "protein_coding";exon_number "4";gene_id "XLOC_010911";gene_name "TMC5";class_code "=";oId "Lung_00141294";is.last "FALSE";is.first "FALSE";is.singleExon "FALSE"
chr16	transdecoder	exon	19449542	19449631	.	+	.	transcript_id "DNTX_00091568";transcript_type "protein_coding";transcript_biotype "protein_coding";exon_number "5";gene_id "XLOC_010911";gene_name "TMC5";class_code "=";oId "Lung_00141294";is.last "FALSE";is.first "FALSE";is.singleExon "FALSE"
chr16	transdecoder	exon	19460235	19460334	.	+	.	transcript_id "DNTX_00091568";transcript_type "protein_coding";transcript_biotype "protein_coding";exon_number "6";gene_id "XLOC_010911";gene_name "TMC5";class_code "=";oId "Lung_00141294";is.last "FALSE";is.first "FALSE";is.singleExon "FALSE"
chr16	transdecoder	exon	19463280	19463367	.	+	.	transcript_id "DNTX_00091568";transcript_type "protein_coding";transcript_biotype "protein_coding";exon_number "7";gene_id "XLOC_010911";gene_name "TMC5";class_code "=";oId "Lung_00141294";is.last "FALSE";is.first "FALSE";is.singleExon "FALSE"
chr16	transdecoder	exon	19463776	19464024	.	+	.	transcript_id "DNTX_00091568";transcript_type "protein_coding";transcript_biotype "protein_coding";exon_number "8";gene_id "XLOC_010911";gene_name "TMC5";class_code "=";oId "Lung_00141294";is.last "FALSE";is.first "FALSE";is.singleExon "FALSE"
chr16	transdecoder	exon	19466082	19466233	.	+	.	transcript_id "DNTX_00091568";transcript_type "protein_coding";transcript_biotype "protein_coding";exon_number "9";gene_id "XLOC_010911";gene_name "TMC5";class_code "=";oId "Lung_00141294";is.last "FALSE";is.first "FALSE";is.singleExon "FALSE"
chr16	transdecoder	exon	19469681	19469825	.	+	.	transcript_id "DNTX_00091568";transcript_type "protein_coding";transcript_biotype "protein_coding";exon_number "10";gene_id "XLOC_010911";gene_name "TMC5";class_code "=";oId "Lung_00141294";is.last "FALSE";is.first "FALSE";is.singleExon "FALSE"
chr16	transdecoder	exon	19472088	19472243	.	+	.	transcript_id "DNTX_00091568";transcript_type "protein_coding";transcript_biotype "protein_coding";exon_number "11";gene_id "XLOC_010911";gene_name "TMC5";class_code "=";oId "Lung_00141294";is.last "FALSE";is.first "FALSE";is.singleExon "FALSE"
chr16	transdecoder	exon	19474125	19474276	.	+	.	transcript_id "DNTX_00091568";transcript_type "protein_coding";transcript_biotype "protein_coding";exon_number "12";gene_id "XLOC_010911";gene_name "TMC5";class_code "=";oId "Lung_00141294";is.last "FALSE";is.first "FALSE";is.singleExon "FALSE"
chr16	transdecoder	exon	19477440	19477518	.	+	.	transcript_id "DNTX_00091568";transcript_type "protein_coding";transcript_biotype "protein_coding";exon_number "13";gene_id "XLOC_010911";gene_name "TMC5";class_code "=";oId "Lung_00141294";is.last "FALSE";is.first "FALSE";is.singleExon "FALSE"
chr16	transdecoder	exon	19479431	19479528	.	+	.	transcript_id "DNTX_00091568";transcript_type "protein_coding";transcript_biotype "protein_coding";exon_number "14";gene_id "XLOC_010911";gene_name "TMC5";class_code "=";oId "Lung_00141294";is.last "FALSE";is.first "FALSE";is.singleExon "FALSE"
chr16	transdecoder	exon	19481370	19481465	.	+	.	transcript_id "DNTX_00091568";transcript_type "protein_coding";transcript_biotype "protein_coding";exon_number "15";gene_id "XLOC_010911";gene_name "TMC5";class_code "=";oId "Lung_00141294";is.last "FALSE";is.first "FALSE";is.singleExon "FALSE"
chr16	transdecoder	exon	19486945	19487020	.	+	.	transcript_id "DNTX_00091568";transcript_type "protein_coding";transcript_biotype "protein_coding";exon_number "16";gene_id "XLOC_010911";gene_name "TMC5";class_code "=";oId "Lung_00141294";is.last "FALSE";is.first "FALSE";is.singleExon "FALSE"
chr16	transdecoder	exon	19487193	19487326	.	+	.	transcript_id "DNTX_00091568";transcript_type "protein_coding";transcript_biotype "protein_coding";exon_number "17";gene_id "XLOC_010911";gene_name "TMC5";class_code "=";oId "Lung_00141294";is.last "FALSE";is.first "FALSE";is.singleExon "FALSE"
chr16	transdecoder	exon	19490395	19490568	.	+	.	transcript_id "DNTX_00091568";transcript_type "protein_coding";transcript_biotype "protein_coding";exon_number "18";gene_id "XLOC_010911";gene_name "TMC5";class_code "=";oId "Lung_00141294";is.last "FALSE";is.first "FALSE";is.singleExon "FALSE"
chr16	transdecoder	exon	19492150	19492228	.	+	.	transcript_id "DNTX_00091568";transcript_type "protein_coding";transcript_biotype "protein_coding";exon_number "19";gene_id "XLOC_010911";gene_name "TMC5";class_code "=";oId "Lung_00141294";is.last "FALSE";is.first "FALSE";is.singleExon "FALSE"
chr16	transdecoder	exon	19494262	19494366	.	+	.	transcript_id "DNTX_00091568";transcript_type "protein_coding";transcript_biotype "protein_coding";exon_number "20";gene_id "XLOC_010911";gene_name "TMC5";class_code "=";oId "Lung_00141294";is.last "FALSE";is.first "FALSE";is.singleExon "FALSE"
chr16	transdecoder	exon	19497121	19497163	.	+	.	transcript_id "DNTX_00091568";transcript_type "protein_coding";transcript_biotype "protein_coding";exon_number "21";gene_id "XLOC_010911";gene_name "TMC5";class_code "=";oId "Lung_00141294";is.last "FALSE";is.first "FALSE";is.singleExon "FALSE"
chr16	transdecoder	exon	19497920	19499113	.	+	.	transcript_id "DNTX_00091568";transcript_type "protein_coding";transcript_biotype "protein_coding";exon_number "22";gene_id "XLOC_010911";gene_name "TMC5";class_code "=";oId "Lung_00141294";is.last "TRUE";is.first "FALSE";is.singleExon "FALSE"
chr16	transdecoder	five_prime_UTR	19410735	19411176	.	+	.	transcript_id "DNTX_00091568";transcript_type "protein_coding";transcript_biotype "protein_coding";gene_id "XLOC_010911";gene_name "TMC5";class_code "=";oId "Lung_00141294";is.last "FALSE";is.first "TRUE";is.singleExon "FALSE"
chr16	transdecoder	five_prime_UTR	19430413	19430640	.	+	.	transcript_id "DNTX_00091568";transcript_type "protein_coding";transcript_biotype "protein_coding";gene_id "XLOC_010911";gene_name "TMC5";class_code "=";oId "Lung_00141294";is.last "FALSE";is.first "FALSE";is.singleExon "FALSE"
chr16	transdecoder	five_prime_UTR	19439960	19440038	.	+	.	transcript_id "DNTX_00091568";transcript_type "protein_coding";transcript_biotype "protein_coding";gene_id "XLOC_010911";gene_name "TMC5";class_code "=";oId "Lung_00141294";is.last "FALSE";is.first "FALSE";is.singleExon "FALSE"
chr16	transdecoder	start_codon	19440039	19440041	.	+	0	transcript_id "DNTX_00091568";transcript_type "protein_coding";transcript_biotype "protein_coding";gene_id "XLOC_010911";gene_name "TMC5";class_code "=";oId "Lung_00141294";is.last "FALSE";is.first "FALSE";is.singleExon "FALSE"
chr16	transdecoder	CDS	19440039	19440826	.	+	0	transcript_id "DNTX_00091568";transcript_type "protein_coding";transcript_biotype "protein_coding";gene_id "XLOC_010911";gene_name "TMC5";class_code "=";oId "Lung_00141294";is.last "FALSE";is.first "FALSE";is.singleExon "FALSE"
chr16	transdecoder	CDS	19444081	19444250	.	+	1	transcript_id "DNTX_00091568";transcript_type "protein_coding";transcript_biotype "protein_coding";gene_id "XLOC_010911";gene_name "TMC5";class_code "=";oId "Lung_00141294";is.last "FALSE";is.first "FALSE";is.singleExon "FALSE"
chr16	transdecoder	CDS	19449542	19449631	.	+	2	transcript_id "DNTX_00091568";transcript_type "protein_coding";transcript_biotype "protein_coding";gene_id "XLOC_010911";gene_name "TMC5";class_code "=";oId "Lung_00141294";is.last "FALSE";is.first "FALSE";is.singleExon "FALSE"
chr16	transdecoder	CDS	19460235	19460334	.	+	2	transcript_id "DNTX_00091568";transcript_type "protein_coding";transcript_biotype "protein_coding";gene_id "XLOC_010911";gene_name "TMC5";class_code "=";oId "Lung_00141294";is.last "FALSE";is.first "FALSE";is.singleExon "FALSE"
chr16	transdecoder	CDS	19463280	19463367	.	+	1	transcript_id "DNTX_00091568";transcript_type "protein_coding";transcript_biotype "protein_coding";gene_id "XLOC_010911";gene_name "TMC5";class_code "=";oId "Lung_00141294";is.last "FALSE";is.first "FALSE";is.singleExon "FALSE"
chr16	transdecoder	CDS	19463776	19464024	.	+	0	transcript_id "DNTX_00091568";transcript_type "protein_coding";transcript_biotype "protein_coding";gene_id "XLOC_010911";gene_name "TMC5";class_code "=";oId "Lung_00141294";is.last "FALSE";is.first "FALSE";is.singleExon "FALSE"
chr16	transdecoder	CDS	19466082	19466233	.	+	0	transcript_id "DNTX_00091568";transcript_type "protein_coding";transcript_biotype "protein_coding";gene_id "XLOC_010911";gene_name "TMC5";class_code "=";oId "Lung_00141294";is.last "FALSE";is.first "FALSE";is.singleExon "FALSE"
chr16	transdecoder	CDS	19469681	19469825	.	+	1	transcript_id "DNTX_00091568";transcript_type "protein_coding";transcript_biotype "protein_coding";gene_id "XLOC_010911";gene_name "TMC5";class_code "=";oId "Lung_00141294";is.last "FALSE";is.first "FALSE";is.singleExon "FALSE"
chr16	transdecoder	CDS	19472088	19472243	.	+	0	transcript_id "DNTX_00091568";transcript_type "protein_coding";transcript_biotype "protein_coding";gene_id "XLOC_010911";gene_name "TMC5";class_code "=";oId "Lung_00141294";is.last "FALSE";is.first "FALSE";is.singleExon "FALSE"
chr16	transdecoder	CDS	19474125	19474276	.	+	0	transcript_id "DNTX_00091568";transcript_type "protein_coding";transcript_biotype "protein_coding";gene_id "XLOC_010911";gene_name "TMC5";class_code "=";oId "Lung_00141294";is.last "FALSE";is.first "FALSE";is.singleExon "FALSE"
chr16	transdecoder	CDS	19477440	19477518	.	+	1	transcript_id "DNTX_00091568";transcript_type "protein_coding";transcript_biotype "protein_coding";gene_id "XLOC_010911";gene_name "TMC5";class_code "=";oId "Lung_00141294";is.last "FALSE";is.first "FALSE";is.singleExon "FALSE"
chr16	transdecoder	CDS	19479431	19479528	.	+	0	transcript_id "DNTX_00091568";transcript_type "protein_coding";transcript_biotype "protein_coding";gene_id "XLOC_010911";gene_name "TMC5";class_code "=";oId "Lung_00141294";is.last "FALSE";is.first "FALSE";is.singleExon "FALSE"
chr16	transdecoder	CDS	19481370	19481465	.	+	1	transcript_id "DNTX_00091568";transcript_type "protein_coding";transcript_biotype "protein_coding";gene_id "XLOC_010911";gene_name "TMC5";class_code "=";oId "Lung_00141294";is.last "FALSE";is.first "FALSE";is.singleExon "FALSE"
chr16	transdecoder	CDS	19486945	19487020	.	+	1	transcript_id "DNTX_00091568";transcript_type "protein_coding";transcript_biotype "protein_coding";gene_id "XLOC_010911";gene_name "TMC5";class_code "=";oId "Lung_00141294";is.last "FALSE";is.first "FALSE";is.singleExon "FALSE"
chr16	transdecoder	CDS	19487193	19487326	.	+	0	transcript_id "DNTX_00091568";transcript_type "protein_coding";transcript_biotype "protein_coding";gene_id "XLOC_010911";gene_name "TMC5";class_code "=";oId "Lung_00141294";is.last "FALSE";is.first "FALSE";is.singleExon "FALSE"
chr16	transdecoder	CDS	19490395	19490568	.	+	1	transcript_id "DNTX_00091568";transcript_type "protein_coding";transcript_biotype "protein_coding";gene_id "XLOC_010911";gene_name "TMC5";class_code "=";oId "Lung_00141294";is.last "FALSE";is.first "FALSE";is.singleExon "FALSE"
chr16	transdecoder	CDS	19492150	19492228	.	+	1	transcript_id "DNTX_00091568";transcript_type "protein_coding";transcript_biotype "protein_coding";gene_id "XLOC_010911";gene_name "TMC5";class_code "=";oId "Lung_00141294";is.last "FALSE";is.first "FALSE";is.singleExon "FALSE"
chr16	transdecoder	CDS	19494262	19494366	.	+	0	transcript_id "DNTX_00091568";transcript_type "protein_coding";transcript_biotype "protein_coding";gene_id "XLOC_010911";gene_name "TMC5";class_code "=";oId "Lung_00141294";is.last "FALSE";is.first "FALSE";is.singleExon "FALSE"
chr16	transdecoder	CDS	19497121	19497163	.	+	0	transcript_id "DNTX_00091568";transcript_type "protein_coding";transcript_biotype "protein_coding";gene_id "XLOC_010911";gene_name "TMC5";class_code "=";oId "Lung_00141294";is.last "FALSE";is.first "FALSE";is.singleExon "FALSE"
chr16	transdecoder	CDS	19497920	19497963	.	+	2	transcript_id "DNTX_00091568";transcript_type "protein_coding";transcript_biotype "protein_coding";gene_id "XLOC_010911";gene_name "TMC5";class_code "=";oId "Lung_00141294";is.last "FALSE";is.first "FALSE";is.singleExon "FALSE"
chr16	transdecoder	stop_codon	19497964	19497966	.	+	0	transcript_id "DNTX_00091568";transcript_type "protein_coding";transcript_biotype "protein_coding";gene_id "XLOC_010911";gene_name "TMC5";class_code "=";oId "Lung_00141294";is.last "FALSE";is.first "FALSE";is.singleExon "FALSE"
chr16	transdecoder	three_prime_UTR	19497967	19499113	.	+	.	transcript_id "DNTX_00091568";transcript_type "protein_coding";transcript_biotype "protein_coding";gene_id "XLOC_010911";gene_name "TMC5";class_code "=";oId "Lung_00141294";is.last "FALSE";is.first "FALSE";is.singleExon "FALSE"
chr16	transdecoder	transcript	19417095	19498140	.	+	.	transcript_id "DNTX_00091569";transcript_type "protein_coding";transcript_biotype "protein_coding";gene_id "XLOC_010911";gene_name "TMC5";class_code "j";oId "Lung_00152837";is.last "FALSE";is.first "FALSE";is.singleExon "FALSE"
chr16	transdecoder	exon	19417095	19418092	.	+	.	transcript_id "DNTX_00091569";transcript_type "protein_coding";transcript_biotype "protein_coding";exon_number "1";gene_id "XLOC_010911";gene_name "TMC5";class_code "j";oId "Lung_00152837";is.last "FALSE";novel_exon_id "nvl_exon75908";novel_exon_type "novel_TSS";is.first "TRUE";is.singleExon "FALSE"
chr16	transdecoder	exon	19430413	19430640	.	+	.	transcript_id "DNTX_00091569";transcript_type "protein_coding";transcript_biotype "protein_coding";exon_number "2";gene_id "XLOC_010911";gene_name "TMC5";class_code "j";oId "Lung_00152837";is.last "FALSE";is.first "FALSE";is.singleExon "FALSE"
chr16	transdecoder	exon	19439960	19440826	.	+	.	transcript_id "DNTX_00091569";transcript_type "protein_coding";transcript_biotype "protein_coding";exon_number "3";gene_id "XLOC_010911";gene_name "TMC5";class_code "j";oId "Lung_00152837";is.last "FALSE";is.first "FALSE";is.singleExon "FALSE"
chr16	transdecoder	exon	19444081	19444250	.	+	.	transcript_id "DNTX_00091569";transcript_type "protein_coding";transcript_biotype "protein_coding";exon_number "4";gene_id "XLOC_010911";gene_name "TMC5";class_code "j";oId "Lung_00152837";is.last "FALSE";is.first "FALSE";is.singleExon "FALSE"
chr16	transdecoder	exon	19449542	19449631	.	+	.	transcript_id "DNTX_00091569";transcript_type "protein_coding";transcript_biotype "protein_coding";exon_number "5";gene_id "XLOC_010911";gene_name "TMC5";class_code "j";oId "Lung_00152837";is.last "FALSE";is.first "FALSE";is.singleExon "FALSE"
chr16	transdecoder	exon	19460235	19460334	.	+	.	transcript_id "DNTX_00091569";transcript_type "protein_coding";transcript_biotype "protein_coding";exon_number "6";gene_id "XLOC_010911";gene_name "TMC5";class_code "j";oId "Lung_00152837";is.last "FALSE";is.first "FALSE";is.singleExon "FALSE"
chr16	transdecoder	exon	19463280	19463367	.	+	.	transcript_id "DNTX_00091569";transcript_type "protein_coding";transcript_biotype "protein_coding";exon_number "7";gene_id "XLOC_010911";gene_name "TMC5";class_code "j";oId "Lung_00152837";is.last "FALSE";is.first "FALSE";is.singleExon "FALSE"
chr16	transdecoder	exon	19463776	19464024	.	+	.	transcript_id "DNTX_00091569";transcript_type "protein_coding";transcript_biotype "protein_coding";exon_number "8";gene_id "XLOC_010911";gene_name "TMC5";class_code "j";oId "Lung_00152837";is.last "FALSE";is.first "FALSE";is.singleExon "FALSE"
chr16	transdecoder	exon	19466082	19466233	.	+	.	transcript_id "DNTX_00091569";transcript_type "protein_coding";transcript_biotype "protein_coding";exon_number "9";gene_id "XLOC_010911";gene_name "TMC5";class_code "j";oId "Lung_00152837";is.last "FALSE";is.first "FALSE";is.singleExon "FALSE"
chr16	transdecoder	exon	19469681	19469825	.	+	.	transcript_id "DNTX_00091569";transcript_type "protein_coding";transcript_biotype "protein_coding";exon_number "10";gene_id "XLOC_010911";gene_name "TMC5";class_code "j";oId "Lung_00152837";is.last "FALSE";is.first "FALSE";is.singleExon "FALSE"
chr16	transdecoder	exon	19472088	19472243	.	+	.	transcript_id "DNTX_00091569";transcript_type "protein_coding";transcript_biotype "protein_coding";exon_number "11";gene_id "XLOC_010911";gene_name "TMC5";class_code "j";oId "Lung_00152837";is.last "FALSE";is.first "FALSE";is.singleExon "FALSE"
chr16	transdecoder	exon	19474125	19474276	.	+	.	transcript_id "DNTX_00091569";transcript_type "protein_coding";transcript_biotype "protein_coding";exon_number "12";gene_id "XLOC_010911";gene_name "TMC5";class_code "j";oId "Lung_00152837";is.last "FALSE";is.first "FALSE";is.singleExon "FALSE"
chr16	transdecoder	exon	19477440	19477518	.	+	.	transcript_id "DNTX_00091569";transcript_type "protein_coding";transcript_biotype "protein_coding";exon_number "13";gene_id "XLOC_010911";gene_name "TMC5";class_code "j";oId "Lung_00152837";is.last "FALSE";is.first "FALSE";is.singleExon "FALSE"
chr16	transdecoder	exon	19479431	19479528	.	+	.	transcript_id "DNTX_00091569";transcript_type "protein_coding";transcript_biotype "protein_coding";exon_number "14";gene_id "XLOC_010911";gene_name "TMC5";class_code "j";oId "Lung_00152837";is.last "FALSE";is.first "FALSE";is.singleExon "FALSE"
chr16	transdecoder	exon	19481370	19481465	.	+	.	transcript_id "DNTX_00091569";transcript_type "protein_coding";transcript_biotype "protein_coding";exon_number "15";gene_id "XLOC_010911";gene_name "TMC5";class_code "j";oId "Lung_00152837";is.last "FALSE";is.first "FALSE";is.singleExon "FALSE"
chr16	transdecoder	exon	19486945	19487020	.	+	.	transcript_id "DNTX_00091569";transcript_type "protein_coding";transcript_biotype "protein_coding";exon_number "16";gene_id "XLOC_010911";gene_name "TMC5";class_code "j";oId "Lung_00152837";is.last "FALSE";is.first "FALSE";is.singleExon "FALSE"
chr16	transdecoder	exon	19487193	19487326	.	+	.	transcript_id "DNTX_00091569";transcript_type "protein_coding";transcript_biotype "protein_coding";exon_number "17";gene_id "XLOC_010911";gene_name "TMC5";class_code "j";oId "Lung_00152837";is.last "FALSE";is.first "FALSE";is.singleExon "FALSE"
chr16	transdecoder	exon	19490395	19490568	.	+	.	transcript_id "DNTX_00091569";transcript_type "protein_coding";transcript_biotype "protein_coding";exon_number "18";gene_id "XLOC_010911";gene_name "TMC5";class_code "j";oId "Lung_00152837";is.last "FALSE";is.first "FALSE";is.singleExon "FALSE"
chr16	transdecoder	exon	19492150	19492228	.	+	.	transcript_id "DNTX_00091569";transcript_type "protein_coding";transcript_biotype "protein_coding";exon_number "19";gene_id "XLOC_010911";gene_name "TMC5";class_code "j";oId "Lung_00152837";is.last "FALSE";is.first "FALSE";is.singleExon "FALSE"
chr16	transdecoder	exon	19494262	19494366	.	+	.	transcript_id "DNTX_00091569";transcript_type "protein_coding";transcript_biotype "protein_coding";exon_number "20";gene_id "XLOC_010911";gene_name "TMC5";class_code "j";oId "Lung_00152837";is.last "FALSE";is.first "FALSE";is.singleExon "FALSE"
chr16	transdecoder	exon	19497121	19498140	.	+	.	transcript_id "DNTX_00091569";transcript_type "protein_coding";transcript_biotype "protein_coding";exon_number "21";gene_id "XLOC_010911";gene_name "TMC5";class_code "j";oId "Lung_00152837";is.last "TRUE";novel_exon_id "nvl_exon75909";novel_exon_type "RI";is.first "FALSE";is.singleExon "FALSE"
chr16	transdecoder	five_prime_UTR	19417095	19418092	.	+	.	transcript_id "DNTX_00091569";transcript_type "protein_coding";transcript_biotype "protein_coding";gene_id "XLOC_010911";gene_name "TMC5";class_code "j";oId "Lung_00152837";is.last "FALSE";novel_exon_id "nvl_exon75908";novel_exon_type "novel_TSS";is.first "TRUE";is.singleExon "FALSE"
chr16	transdecoder	five_prime_UTR	19430413	19430640	.	+	.	transcript_id "DNTX_00091569";transcript_type "protein_coding";transcript_biotype "protein_coding";gene_id "XLOC_010911";gene_name "TMC5";class_code "j";oId "Lung_00152837";is.last "FALSE";is.first "FALSE";is.singleExon "FALSE"
chr16	transdecoder	five_prime_UTR	19439960	19440038	.	+	.	transcript_id "DNTX_00091569";transcript_type "protein_coding";transcript_biotype "protein_coding";gene_id "XLOC_010911";gene_name "TMC5";class_code "j";oId "Lung_00152837";is.last "FALSE";is.first "FALSE";is.singleExon "FALSE"
chr16	transdecoder	start_codon	19440039	19440041	.	+	0	transcript_id "DNTX_00091569";transcript_type "protein_coding";transcript_biotype "protein_coding";gene_id "XLOC_010911";gene_name "TMC5";class_code "j";oId "Lung_00152837";is.last "FALSE";is.first "FALSE";is.singleExon "FALSE"
chr16	transdecoder	CDS	19440039	19440826	.	+	0	transcript_id "DNTX_00091569";transcript_type "protein_coding";transcript_biotype "protein_coding";gene_id "XLOC_010911";gene_name "TMC5";class_code "j";oId "Lung_00152837";is.last "FALSE";is.first "FALSE";is.singleExon "FALSE"
chr16	transdecoder	CDS	19444081	19444250	.	+	1	transcript_id "DNTX_00091569";transcript_type "protein_coding";transcript_biotype "protein_coding";gene_id "XLOC_010911";gene_name "TMC5";class_code "j";oId "Lung_00152837";is.last "FALSE";is.first "FALSE";is.singleExon "FALSE"
chr16	transdecoder	CDS	19449542	19449631	.	+	2	transcript_id "DNTX_00091569";transcript_type "protein_coding";transcript_biotype "protein_coding";gene_id "XLOC_010911";gene_name "TMC5";class_code "j";oId "Lung_00152837";is.last "FALSE";is.first "FALSE";is.singleExon "FALSE"
chr16	transdecoder	CDS	19460235	19460334	.	+	2	transcript_id "DNTX_00091569";transcript_type "protein_coding";transcript_biotype "protein_coding";gene_id "XLOC_010911";gene_name "TMC5";class_code "j";oId "Lung_00152837";is.last "FALSE";is.first "FALSE";is.singleExon "FALSE"
chr16	transdecoder	CDS	19463280	19463367	.	+	1	transcript_id "DNTX_00091569";transcript_type "protein_coding";transcript_biotype "protein_coding";gene_id "XLOC_010911";gene_name "TMC5";class_code "j";oId "Lung_00152837";is.last "FALSE";is.first "FALSE";is.singleExon "FALSE"
chr16	transdecoder	CDS	19463776	19464024	.	+	0	transcript_id "DNTX_00091569";transcript_type "protein_coding";transcript_biotype "protein_coding";gene_id "XLOC_010911";gene_name "TMC5";class_code "j";oId "Lung_00152837";is.last "FALSE";is.first "FALSE";is.singleExon "FALSE"
chr16	transdecoder	CDS	19466082	19466233	.	+	0	transcript_id "DNTX_00091569";transcript_type "protein_coding";transcript_biotype "protein_coding";gene_id "XLOC_010911";gene_name "TMC5";class_code "j";oId "Lung_00152837";is.last "FALSE";is.first "FALSE";is.singleExon "FALSE"
chr16	transdecoder	CDS	19469681	19469825	.	+	1	transcript_id "DNTX_00091569";transcript_type "protein_coding";transcript_biotype "protein_coding";gene_id "XLOC_010911";gene_name "TMC5";class_code "j";oId "Lung_00152837";is.last "FALSE";is.first "FALSE";is.singleExon "FALSE"
chr16	transdecoder	CDS	19472088	19472243	.	+	0	transcript_id "DNTX_00091569";transcript_type "protein_coding";transcript_biotype "protein_coding";gene_id "XLOC_010911";gene_name "TMC5";class_code "j";oId "Lung_00152837";is.last "FALSE";is.first "FALSE";is.singleExon "FALSE"
chr16	transdecoder	CDS	19474125	19474276	.	+	0	transcript_id "DNTX_00091569";transcript_type "protein_coding";transcript_biotype "protein_coding";gene_id "XLOC_010911";gene_name "TMC5";class_code "j";oId "Lung_00152837";is.last "FALSE";is.first "FALSE";is.singleExon "FALSE"
chr16	transdecoder	CDS	19477440	19477518	.	+	1	transcript_id "DNTX_00091569";transcript_type "protein_coding";transcript_biotype "protein_coding";gene_id "XLOC_010911";gene_name "TMC5";class_code "j";oId "Lung_00152837";is.last "FALSE";is.first "FALSE";is.singleExon "FALSE"
chr16	transdecoder	CDS	19479431	19479528	.	+	0	transcript_id "DNTX_00091569";transcript_type "protein_coding";transcript_biotype "protein_coding";gene_id "XLOC_010911";gene_name "TMC5";class_code "j";oId "Lung_00152837";is.last "FALSE";is.first "FALSE";is.singleExon "FALSE"
chr16	transdecoder	CDS	19481370	19481465	.	+	1	transcript_id "DNTX_00091569";transcript_type "protein_coding";transcript_biotype "protein_coding";gene_id "XLOC_010911";gene_name "TMC5";class_code "j";oId "Lung_00152837";is.last "FALSE";is.first "FALSE";is.singleExon "FALSE"
chr16	transdecoder	CDS	19486945	19487020	.	+	1	transcript_id "DNTX_00091569";transcript_type "protein_coding";transcript_biotype "protein_coding";gene_id "XLOC_010911";gene_name "TMC5";class_code "j";oId "Lung_00152837";is.last "FALSE";is.first "FALSE";is.singleExon "FALSE"
chr16	transdecoder	CDS	19487193	19487326	.	+	0	transcript_id "DNTX_00091569";transcript_type "protein_coding";transcript_biotype "protein_coding";gene_id "XLOC_010911";gene_name "TMC5";class_code "j";oId "Lung_00152837";is.last "FALSE";is.first "FALSE";is.singleExon "FALSE"
chr16	transdecoder	CDS	19490395	19490568	.	+	1	transcript_id "DNTX_00091569";transcript_type "protein_coding";transcript_biotype "protein_coding";gene_id "XLOC_010911";gene_name "TMC5";class_code "j";oId "Lung_00152837";is.last "FALSE";is.first "FALSE";is.singleExon "FALSE"
chr16	transdecoder	CDS	19492150	19492228	.	+	1	transcript_id "DNTX_00091569";transcript_type "protein_coding";transcript_biotype "protein_coding";gene_id "XLOC_010911";gene_name "TMC5";class_code "j";oId "Lung_00152837";is.last "FALSE";is.first "FALSE";is.singleExon "FALSE"
chr16	transdecoder	CDS	19494262	19494366	.	+	0	transcript_id "DNTX_00091569";transcript_type "protein_coding";transcript_biotype "protein_coding";gene_id "XLOC_010911";gene_name "TMC5";class_code "j";oId "Lung_00152837";is.last "FALSE";is.first "FALSE";is.singleExon "FALSE"
chr16	transdecoder	CDS	19497121	19497168	.	+	0	transcript_id "DNTX_00091569";transcript_type "protein_coding";transcript_biotype "protein_coding";gene_id "XLOC_010911";gene_name "TMC5";class_code "j";oId "Lung_00152837";is.last "FALSE";is.first "FALSE";is.singleExon "FALSE"
chr16	transdecoder	stop_codon	19497169	19497171	.	+	0	transcript_id "DNTX_00091569";transcript_type "protein_coding";transcript_biotype "protein_coding";gene_id "XLOC_010911";gene_name "TMC5";class_code "j";oId "Lung_00152837";is.last "FALSE";is.first "FALSE";is.singleExon "FALSE"
chr16	transdecoder	three_prime_UTR	19497172	19498140	.	+	.	transcript_id "DNTX_00091569";transcript_type "protein_coding";transcript_biotype "protein_coding";gene_id "XLOC_010911";gene_name "TMC5";class_code "j";oId "Lung_00152837";is.last "FALSE";is.first "FALSE";is.singleExon "FALSE"
chr16	transdecoder	transcript	19417696	19499113	.	+	.	transcript_id "DNTX_00091570";transcript_type "protein_coding";transcript_biotype "protein_coding";gene_id "XLOC_010911";gene_name "TMC5";class_code "=";oId "Lung_00141295";is.last "FALSE";is.first "FALSE";is.singleExon "FALSE"
chr16	transdecoder	exon	19417696	19418092	.	+	.	transcript_id "DNTX_00091570";transcript_type "protein_coding";transcript_biotype "protein_coding";exon_number "1";gene_id "XLOC_010911";gene_name "TMC5";class_code "=";oId "Lung_00141295";is.last "FALSE";is.first "TRUE";is.singleExon "FALSE"
chr16	transdecoder	exon	19430413	19430640	.	+	.	transcript_id "DNTX_00091570";transcript_type "protein_coding";transcript_biotype "protein_coding";exon_number "2";gene_id "XLOC_010911";gene_name "TMC5";class_code "=";oId "Lung_00141295";is.last "FALSE";is.first "FALSE";is.singleExon "FALSE"
chr16	transdecoder	exon	19439960	19440826	.	+	.	transcript_id "DNTX_00091570";transcript_type "protein_coding";transcript_biotype "protein_coding";exon_number "3";gene_id "XLOC_010911";gene_name "TMC5";class_code "=";oId "Lung_00141295";is.last "FALSE";is.first "FALSE";is.singleExon "FALSE"
chr16	transdecoder	exon	19444081	19444250	.	+	.	transcript_id "DNTX_00091570";transcript_type "protein_coding";transcript_biotype "protein_coding";exon_number "4";gene_id "XLOC_010911";gene_name "TMC5";class_code "=";oId "Lung_00141295";is.last "FALSE";is.first "FALSE";is.singleExon "FALSE"
chr16	transdecoder	exon	19449542	19449631	.	+	.	transcript_id "DNTX_00091570";transcript_type "protein_coding";transcript_biotype "protein_coding";exon_number "5";gene_id "XLOC_010911";gene_name "TMC5";class_code "=";oId "Lung_00141295";is.last "FALSE";is.first "FALSE";is.singleExon "FALSE"
chr16	transdecoder	exon	19460235	19460334	.	+	.	transcript_id "DNTX_00091570";transcript_type "protein_coding";transcript_biotype "protein_coding";exon_number "6";gene_id "XLOC_010911";gene_name "TMC5";class_code "=";oId "Lung_00141295";is.last "FALSE";is.first "FALSE";is.singleExon "FALSE"
chr16	transdecoder	exon	19463280	19463367	.	+	.	transcript_id "DNTX_00091570";transcript_type "protein_coding";transcript_biotype "protein_coding";exon_number "7";gene_id "XLOC_010911";gene_name "TMC5";class_code "=";oId "Lung_00141295";is.last "FALSE";is.first "FALSE";is.singleExon "FALSE"
chr16	transdecoder	exon	19463776	19464024	.	+	.	transcript_id "DNTX_00091570";transcript_type "protein_coding";transcript_biotype "protein_coding";exon_number "8";gene_id "XLOC_010911";gene_name "TMC5";class_code "=";oId "Lung_00141295";is.last "FALSE";is.first "FALSE";is.singleExon "FALSE"
chr16	transdecoder	exon	19466082	19466233	.	+	.	transcript_id "DNTX_00091570";transcript_type "protein_coding";transcript_biotype "protein_coding";exon_number "9";gene_id "XLOC_010911";gene_name "TMC5";class_code "=";oId "Lung_00141295";is.last "FALSE";is.first "FALSE";is.singleExon "FALSE"
chr16	transdecoder	exon	19469681	19469825	.	+	.	transcript_id "DNTX_00091570";transcript_type "protein_coding";transcript_biotype "protein_coding";exon_number "10";gene_id "XLOC_010911";gene_name "TMC5";class_code "=";oId "Lung_00141295";is.last "FALSE";is.first "FALSE";is.singleExon "FALSE"
chr16	transdecoder	exon	19472088	19472243	.	+	.	transcript_id "DNTX_00091570";transcript_type "protein_coding";transcript_biotype "protein_coding";exon_number "11";gene_id "XLOC_010911";gene_name "TMC5";class_code "=";oId "Lung_00141295";is.last "FALSE";is.first "FALSE";is.singleExon "FALSE"
chr16	transdecoder	exon	19474125	19474276	.	+	.	transcript_id "DNTX_00091570";transcript_type "protein_coding";transcript_biotype "protein_coding";exon_number "12";gene_id "XLOC_010911";gene_name "TMC5";class_code "=";oId "Lung_00141295";is.last "FALSE";is.first "FALSE";is.singleExon "FALSE"
chr16	transdecoder	exon	19477440	19477518	.	+	.	transcript_id "DNTX_00091570";transcript_type "protein_coding";transcript_biotype "protein_coding";exon_number "13";gene_id "XLOC_010911";gene_name "TMC5";class_code "=";oId "Lung_00141295";is.last "FALSE";is.first "FALSE";is.singleExon "FALSE"
chr16	transdecoder	exon	19479431	19479528	.	+	.	transcript_id "DNTX_00091570";transcript_type "protein_coding";transcript_biotype "protein_coding";exon_number "14";gene_id "XLOC_010911";gene_name "TMC5";class_code "=";oId "Lung_00141295";is.last "FALSE";is.first "FALSE";is.singleExon "FALSE"
chr16	transdecoder	exon	19481370	19481465	.	+	.	transcript_id "DNTX_00091570";transcript_type "protein_coding";transcript_biotype "protein_coding";exon_number "15";gene_id "XLOC_010911";gene_name "TMC5";class_code "=";oId "Lung_00141295";is.last "FALSE";is.first "FALSE";is.singleExon "FALSE"
chr16	transdecoder	exon	19486945	19487020	.	+	.	transcript_id "DNTX_00091570";transcript_type "protein_coding";transcript_biotype "protein_coding";exon_number "16";gene_id "XLOC_010911";gene_name "TMC5";class_code "=";oId "Lung_00141295";is.last "FALSE";is.first "FALSE";is.singleExon "FALSE"
chr16	transdecoder	exon	19487193	19487326	.	+	.	transcript_id "DNTX_00091570";transcript_type "protein_coding";transcript_biotype "protein_coding";exon_number "17";gene_id "XLOC_010911";gene_name "TMC5";class_code "=";oId "Lung_00141295";is.last "FALSE";is.first "FALSE";is.singleExon "FALSE"
chr16	transdecoder	exon	19490395	19490568	.	+	.	transcript_id "DNTX_00091570";transcript_type "protein_coding";transcript_biotype "protein_coding";exon_number "18";gene_id "XLOC_010911";gene_name "TMC5";class_code "=";oId "Lung_00141295";is.last "FALSE";is.first "FALSE";is.singleExon "FALSE"
chr16	transdecoder	exon	19492150	19492228	.	+	.	transcript_id "DNTX_00091570";transcript_type "protein_coding";transcript_biotype "protein_coding";exon_number "19";gene_id "XLOC_010911";gene_name "TMC5";class_code "=";oId "Lung_00141295";is.last "FALSE";is.first "FALSE";is.singleExon "FALSE"
chr16	transdecoder	exon	19494262	19494366	.	+	.	transcript_id "DNTX_00091570";transcript_type "protein_coding";transcript_biotype "protein_coding";exon_number "20";gene_id "XLOC_010911";gene_name "TMC5";class_code "=";oId "Lung_00141295";is.last "FALSE";is.first "FALSE";is.singleExon "FALSE"
chr16	transdecoder	exon	19497121	19497163	.	+	.	transcript_id "DNTX_00091570";transcript_type "protein_coding";transcript_biotype "protein_coding";exon_number "21";gene_id "XLOC_010911";gene_name "TMC5";class_code "=";oId "Lung_00141295";is.last "FALSE";is.first "FALSE";is.singleExon "FALSE"
chr16	transdecoder	exon	19497920	19499113	.	+	.	transcript_id "DNTX_00091570";transcript_type "protein_coding";transcript_biotype "protein_coding";exon_number "22";gene_id "XLOC_010911";gene_name "TMC5";class_code "=";oId "Lung_00141295";is.last "TRUE";is.first "FALSE";is.singleExon "FALSE"
chr16	transdecoder	five_prime_UTR	19417696	19418092	.	+	.	transcript_id "DNTX_00091570";transcript_type "protein_coding";transcript_biotype "protein_coding";gene_id "XLOC_010911";gene_name "TMC5";class_code "=";oId "Lung_00141295";is.last "FALSE";is.first "TRUE";is.singleExon "FALSE"
chr16	transdecoder	five_prime_UTR	19430413	19430640	.	+	.	transcript_id "DNTX_00091570";transcript_type "protein_coding";transcript_biotype "protein_coding";gene_id "XLOC_010911";gene_name "TMC5";class_code "=";oId "Lung_00141295";is.last "FALSE";is.first "FALSE";is.singleExon "FALSE"
chr16	transdecoder	five_prime_UTR	19439960	19440038	.	+	.	transcript_id "DNTX_00091570";transcript_type "protein_coding";transcript_biotype "protein_coding";gene_id "XLOC_010911";gene_name "TMC5";class_code "=";oId "Lung_00141295";is.last "FALSE";is.first "FALSE";is.singleExon "FALSE"
chr16	transdecoder	start_codon	19440039	19440041	.	+	0	transcript_id "DNTX_00091570";transcript_type "protein_coding";transcript_biotype "protein_coding";gene_id "XLOC_010911";gene_name "TMC5";class_code "=";oId "Lung_00141295";is.last "FALSE";is.first "FALSE";is.singleExon "FALSE"
chr16	transdecoder	CDS	19440039	19440826	.	+	0	transcript_id "DNTX_00091570";transcript_type "protein_coding";transcript_biotype "protein_coding";gene_id "XLOC_010911";gene_name "TMC5";class_code "=";oId "Lung_00141295";is.last "FALSE";is.first "FALSE";is.singleExon "FALSE"
chr16	transdecoder	CDS	19444081	19444250	.	+	1	transcript_id "DNTX_00091570";transcript_type "protein_coding";transcript_biotype "protein_coding";gene_id "XLOC_010911";gene_name "TMC5";class_code "=";oId "Lung_00141295";is.last "FALSE";is.first "FALSE";is.singleExon "FALSE"
chr16	transdecoder	CDS	19449542	19449631	.	+	2	transcript_id "DNTX_00091570";transcript_type "protein_coding";transcript_biotype "protein_coding";gene_id "XLOC_010911";gene_name "TMC5";class_code "=";oId "Lung_00141295";is.last "FALSE";is.first "FALSE";is.singleExon "FALSE"
chr16	transdecoder	CDS	19460235	19460334	.	+	2	transcript_id "DNTX_00091570";transcript_type "protein_coding";transcript_biotype "protein_coding";gene_id "XLOC_010911";gene_name "TMC5";class_code "=";oId "Lung_00141295";is.last "FALSE";is.first "FALSE";is.singleExon "FALSE"
chr16	transdecoder	CDS	19463280	19463367	.	+	1	transcript_id "DNTX_00091570";transcript_type "protein_coding";transcript_biotype "protein_coding";gene_id "XLOC_010911";gene_name "TMC5";class_code "=";oId "Lung_00141295";is.last "FALSE";is.first "FALSE";is.singleExon "FALSE"
chr16	transdecoder	CDS	19463776	19464024	.	+	0	transcript_id "DNTX_00091570";transcript_type "protein_coding";transcript_biotype "protein_coding";gene_id "XLOC_010911";gene_name "TMC5";class_code "=";oId "Lung_00141295";is.last "FALSE";is.first "FALSE";is.singleExon "FALSE"
chr16	transdecoder	CDS	19466082	19466233	.	+	0	transcript_id "DNTX_00091570";transcript_type "protein_coding";transcript_biotype "protein_coding";gene_id "XLOC_010911";gene_name "TMC5";class_code "=";oId "Lung_00141295";is.last "FALSE";is.first "FALSE";is.singleExon "FALSE"
chr16	transdecoder	CDS	19469681	19469825	.	+	1	transcript_id "DNTX_00091570";transcript_type "protein_coding";transcript_biotype "protein_coding";gene_id "XLOC_010911";gene_name "TMC5";class_code "=";oId "Lung_00141295";is.last "FALSE";is.first "FALSE";is.singleExon "FALSE"
chr16	transdecoder	CDS	19472088	19472243	.	+	0	transcript_id "DNTX_00091570";transcript_type "protein_coding";transcript_biotype "protein_coding";gene_id "XLOC_010911";gene_name "TMC5";class_code "=";oId "Lung_00141295";is.last "FALSE";is.first "FALSE";is.singleExon "FALSE"
chr16	transdecoder	CDS	19474125	19474276	.	+	0	transcript_id "DNTX_00091570";transcript_type "protein_coding";transcript_biotype "protein_coding";gene_id "XLOC_010911";gene_name "TMC5";class_code "=";oId "Lung_00141295";is.last "FALSE";is.first "FALSE";is.singleExon "FALSE"
chr16	transdecoder	CDS	19477440	19477518	.	+	1	transcript_id "DNTX_00091570";transcript_type "protein_coding";transcript_biotype "protein_coding";gene_id "XLOC_010911";gene_name "TMC5";class_code "=";oId "Lung_00141295";is.last "FALSE";is.first "FALSE";is.singleExon "FALSE"
chr16	transdecoder	CDS	19479431	19479528	.	+	0	transcript_id "DNTX_00091570";transcript_type "protein_coding";transcript_biotype "protein_coding";gene_id "XLOC_010911";gene_name "TMC5";class_code "=";oId "Lung_00141295";is.last "FALSE";is.first "FALSE";is.singleExon "FALSE"
chr16	transdecoder	CDS	19481370	19481465	.	+	1	transcript_id "DNTX_00091570";transcript_type "protein_coding";transcript_biotype "protein_coding";gene_id "XLOC_010911";gene_name "TMC5";class_code "=";oId "Lung_00141295";is.last "FALSE";is.first "FALSE";is.singleExon "FALSE"
chr16	transdecoder	CDS	19486945	19487020	.	+	1	transcript_id "DNTX_00091570";transcript_type "protein_coding";transcript_biotype "protein_coding";gene_id "XLOC_010911";gene_name "TMC5";class_code "=";oId "Lung_00141295";is.last "FALSE";is.first "FALSE";is.singleExon "FALSE"
chr16	transdecoder	CDS	19487193	19487326	.	+	0	transcript_id "DNTX_00091570";transcript_type "protein_coding";transcript_biotype "protein_coding";gene_id "XLOC_010911";gene_name "TMC5";class_code "=";oId "Lung_00141295";is.last "FALSE";is.first "FALSE";is.singleExon "FALSE"
chr16	transdecoder	CDS	19490395	19490568	.	+	1	transcript_id "DNTX_00091570";transcript_type "protein_coding";transcript_biotype "protein_coding";gene_id "XLOC_010911";gene_name "TMC5";class_code "=";oId "Lung_00141295";is.last "FALSE";is.first "FALSE";is.singleExon "FALSE"
chr16	transdecoder	CDS	19492150	19492228	.	+	1	transcript_id "DNTX_00091570";transcript_type "protein_coding";transcript_biotype "protein_coding";gene_id "XLOC_010911";gene_name "TMC5";class_code "=";oId "Lung_00141295";is.last "FALSE";is.first "FALSE";is.singleExon "FALSE"
chr16	transdecoder	CDS	19494262	19494366	.	+	0	transcript_id "DNTX_00091570";transcript_type "protein_coding";transcript_biotype "protein_coding";gene_id "XLOC_010911";gene_name "TMC5";class_code "=";oId "Lung_00141295";is.last "FALSE";is.first "FALSE";is.singleExon "FALSE"
chr16	transdecoder	CDS	19497121	19497163	.	+	0	transcript_id "DNTX_00091570";transcript_type "protein_coding";transcript_biotype "protein_coding";gene_id "XLOC_010911";gene_name "TMC5";class_code "=";oId "Lung_00141295";is.last "FALSE";is.first "FALSE";is.singleExon "FALSE"
chr16	transdecoder	CDS	19497920	19497963	.	+	2	transcript_id "DNTX_00091570";transcript_type "protein_coding";transcript_biotype "protein_coding";gene_id "XLOC_010911";gene_name "TMC5";class_code "=";oId "Lung_00141295";is.last "FALSE";is.first "FALSE";is.singleExon "FALSE"
chr16	transdecoder	stop_codon	19497964	19497966	.	+	0	transcript_id "DNTX_00091570";transcript_type "protein_coding";transcript_biotype "protein_coding";gene_id "XLOC_010911";gene_name "TMC5";class_code "=";oId "Lung_00141295";is.last "FALSE";is.first "FALSE";is.singleExon "FALSE"
chr16	transdecoder	three_prime_UTR	19497967	19499113	.	+	.	transcript_id "DNTX_00091570";transcript_type "protein_coding";transcript_biotype "protein_coding";gene_id "XLOC_010911";gene_name "TMC5";class_code "=";oId "Lung_00141295";is.last "FALSE";is.first "FALSE";is.singleExon "FALSE"
chr16	StringTie	transcript	19460325	19466156	.	+	.	transcript_id "DNTX_00095335";transcript_type "noncoding";transcript_biotype "noncoding";gene_id "XLOC_010911";gene_name "TMC5";class_code "c";oId "Brain-Caudatebasalganglia_00157938";is.last "FALSE";is.first "FALSE";is.singleExon "FALSE"
chr16	StringTie	exon	19460325	19460334	.	+	.	transcript_id "DNTX_00095335";transcript_type "noncoding";transcript_biotype "noncoding";exon_number "1";gene_id "XLOC_010911";gene_name "TMC5";class_code "c";oId "Brain-Caudatebasalganglia_00157938";is.last "FALSE";novel_exon_id "nvl_exon75910";novel_exon_type "novel_TSS";is.first "TRUE";is.singleExon "FALSE"
chr16	StringTie	exon	19463280	19463367	.	+	.	transcript_id "DNTX_00095335";transcript_type "noncoding";transcript_biotype "noncoding";exon_number "2";gene_id "XLOC_010911";gene_name "TMC5";class_code "c";oId "Brain-Caudatebasalganglia_00157938";is.last "FALSE";is.first "FALSE";is.singleExon "FALSE"
chr16	StringTie	exon	19463776	19464024	.	+	.	transcript_id "DNTX_00095335";transcript_type "noncoding";transcript_biotype "noncoding";exon_number "3";gene_id "XLOC_010911";gene_name "TMC5";class_code "c";oId "Brain-Caudatebasalganglia_00157938";is.last "FALSE";is.first "FALSE";is.singleExon "FALSE"
chr16	StringTie	exon	19466082	19466156	.	+	.	transcript_id "DNTX_00095335";transcript_type "noncoding";transcript_biotype "noncoding";exon_number "4";gene_id "XLOC_010911";gene_name "TMC5";class_code "c";oId "Brain-Caudatebasalganglia_00157938";is.last "TRUE";novel_exon_id "nvl_exon75911";novel_exon_type "novel_TES";is.first "FALSE";is.singleExon "FALSE"
chr16	StringTie	transcript	19487193	19492229	.	+	.	transcript_id "DNTX_00097111";transcript_type "noncoding";transcript_biotype "noncoding";gene_id "XLOC_010911";gene_name "TMC5";class_code "c";oId "Cornea_Fetal.Tissue_00059013";is.last "FALSE";is.first "FALSE";is.singleExon "FALSE"
chr16	StringTie	exon	19487193	19487326	.	+	.	transcript_id "DNTX_00097111";transcript_type "noncoding";transcript_biotype "noncoding";exon_number "1";gene_id "XLOC_010911";gene_name "TMC5";class_code "c";oId "Cornea_Fetal.Tissue_00059013";is.last "FALSE";is.first "TRUE";is.singleExon "FALSE"
chr16	StringTie	exon	19490395	19490568	.	+	.	transcript_id "DNTX_00097111";transcript_type "noncoding";transcript_biotype "noncoding";exon_number "2";gene_id "XLOC_010911";gene_name "TMC5";class_code "c";oId "Cornea_Fetal.Tissue_00059013";is.last "FALSE";is.first "FALSE";is.singleExon "FALSE"
chr16	StringTie	exon	19492150	19492229	.	+	.	transcript_id "DNTX_00097111";transcript_type "noncoding";transcript_biotype "noncoding";exon_number "3";gene_id "XLOC_010911";gene_name "TMC5";class_code "c";oId "Cornea_Fetal.Tissue_00059013";is.last "TRUE";novel_exon_id "nvl_exon75912";novel_exon_type "novel_TES";is.first "FALSE";is.singleExon "FALSE"
chr16	StringTie	gene	19460020	19488128	.	-	.	gene_id "XLOC_011600";gene_name "CTA-363E6.6";is.last "FALSE";is.first "FALSE";is.singleExon "FALSE"
chr16	StringTie	transcript	19460020	19488128	.	-	.	transcript_id "DNTX_00093670";transcript_type "noncoding";transcript_biotype "noncoding";gene_id "XLOC_011600";gene_name "CTA-363E6.6";class_code "j";oId "WholeBlood_00117223";is.last "FALSE";is.first "FALSE";is.singleExon "FALSE"
chr16	StringTie	exon	19460020	19460189	.	-	.	transcript_id "DNTX_00093670";transcript_type "noncoding";transcript_biotype "noncoding";exon_number "3";gene_id "XLOC_011600";gene_name "CTA-363E6.6";class_code "j";oId "WholeBlood_00117223";is.last "TRUE";novel_exon_id "nvl_exon75913";novel_exon_type "novel_TES";is.first "FALSE";is.singleExon "FALSE"
chr16	StringTie	exon	19486929	19487320	.	-	.	transcript_id "DNTX_00093670";transcript_type "noncoding";transcript_biotype "noncoding";exon_number "2";gene_id "XLOC_011600";gene_name "CTA-363E6.6";class_code "j";oId "WholeBlood_00117223";is.last "FALSE";is.first "FALSE";is.singleExon "FALSE"
chr16	StringTie	exon	19487824	19488128	.	-	.	transcript_id "DNTX_00093670";transcript_type "noncoding";transcript_biotype "noncoding";exon_number "1";gene_id "XLOC_011600";gene_name "CTA-363E6.6";class_code "j";oId "WholeBlood_00117223";is.last "FALSE";novel_exon_id "nvl_exon75914";novel_exon_type "A3SS";is.first "TRUE";is.singleExon "FALSE"
chr16	StringTie	transcript	19476746	19487980	.	-	.	transcript_id "DNTX_00093671";transcript_type "noncoding";transcript_biotype "noncoding";gene_id "XLOC_011600";gene_name "CTA-363E6.6";class_code "j";oId "WholeBlood_00117225";is.last "FALSE";is.first "FALSE";is.singleExon "FALSE"
chr16	StringTie	exon	19476746	19477077	.	-	.	transcript_id "DNTX_00093671";transcript_type "noncoding";transcript_biotype "noncoding";exon_number "3";gene_id "XLOC_011600";gene_name "CTA-363E6.6";class_code "j";oId "WholeBlood_00117225";is.last "TRUE";novel_exon_id "nvl_exon75915";novel_exon_type "novel_TES";is.first "FALSE";is.singleExon "FALSE"
chr16	StringTie	exon	19486929	19487320	.	-	.	transcript_id "DNTX_00093671";transcript_type "noncoding";transcript_biotype "noncoding";exon_number "2";gene_id "XLOC_011600";gene_name "CTA-363E6.6";class_code "j";oId "WholeBlood_00117225";is.last "FALSE";is.first "FALSE";is.singleExon "FALSE"
chr16	StringTie	exon	19487824	19487980	.	-	.	transcript_id "DNTX_00093671";transcript_type "noncoding";transcript_biotype "noncoding";exon_number "1";gene_id "XLOC_011600";gene_name "CTA-363E6.6";class_code "j";oId "WholeBlood_00117225";is.last "FALSE";novel_exon_id "nvl_exon75916";novel_exon_type "A3SS";is.first "TRUE";is.singleExon "FALSE"
chr16	StringTie	transcript	19476916	19487899	.	-	.	transcript_id "DNTX_00093672";transcript_type "noncoding";transcript_biotype "noncoding";gene_id "XLOC_011600";gene_name "CTA-363E6.6";class_code "=";oId "WholeBlood_00117227";is.last "FALSE";is.first "FALSE";is.singleExon "FALSE"
chr16	StringTie	exon	19476916	19477080	.	-	.	transcript_id "DNTX_00093672";transcript_type "noncoding";transcript_biotype "noncoding";exon_number "3";gene_id "XLOC_011600";gene_name "CTA-363E6.6";class_code "=";oId "WholeBlood_00117227";is.last "TRUE";is.first "FALSE";is.singleExon "FALSE"
chr16	StringTie	exon	19486929	19487320	.	-	.	transcript_id "DNTX_00093672";transcript_type "noncoding";transcript_biotype "noncoding";exon_number "2";gene_id "XLOC_011600";gene_name "CTA-363E6.6";class_code "=";oId "WholeBlood_00117227";is.last "FALSE";is.first "FALSE";is.singleExon "FALSE"
chr16	StringTie	exon	19487824	19487899	.	-	.	transcript_id "DNTX_00093672";transcript_type "noncoding";transcript_biotype "noncoding";exon_number "1";gene_id "XLOC_011600";gene_name "CTA-363E6.6";class_code "=";oId "WholeBlood_00117227";is.last "FALSE";is.first "TRUE";is.singleExon "FALSE"
chr16	transdecoder	gene	19501689	19502286	.	+	.	gene_id "XLOC_010912";gene_name "CTA-363E6.7";is.last "FALSE";is.first "FALSE";is.singleExon "FALSE"
chr16	transdecoder	transcript	19501689	19502286	.	+	.	transcript_id "DNTX_00090122";transcript_type "protein_coding";transcript_biotype "protein_coding";gene_id "XLOC_010912";gene_name "CTA-363E6.7";class_code "=";oId "Retina_Adult.Tissue_00474145";is.last "FALSE";is.first "FALSE";is.singleExon "FALSE"
chr16	transdecoder	exon	19501689	19501889	.	+	.	transcript_id "DNTX_00090122";transcript_type "protein_coding";transcript_biotype "protein_coding";exon_number "1";gene_id "XLOC_010912";gene_name "CTA-363E6.7";class_code "=";oId "Retina_Adult.Tissue_00474145";is.last "FALSE";is.first "TRUE";is.singleExon "FALSE"
chr16	transdecoder	exon	19501978	19502286	.	+	.	transcript_id "DNTX_00090122";transcript_type "protein_coding";transcript_biotype "protein_coding";exon_number "2";gene_id "XLOC_010912";gene_name "CTA-363E6.7";class_code "=";oId "Retina_Adult.Tissue_00474145";is.last "TRUE";is.first "FALSE";is.singleExon "FALSE"
chr16	transdecoder	start_codon	19501690	19501692	.	+	0	transcript_id "DNTX_00090122";transcript_type "protein_coding";transcript_biotype "protein_coding";gene_id "XLOC_010912";gene_name "CTA-363E6.7";class_code "=";oId "Retina_Adult.Tissue_00474145";is.last "FALSE";is.first "FALSE";is.singleExon "FALSE"
chr16	transdecoder	CDS	19501690	19501889	.	+	0	transcript_id "DNTX_00090122";transcript_type "protein_coding";transcript_biotype "protein_coding";gene_id "XLOC_010912";gene_name "CTA-363E6.7";class_code "=";oId "Retina_Adult.Tissue_00474145";is.last "FALSE";is.first "FALSE";is.singleExon "FALSE"
chr16	transdecoder	CDS	19501978	19501978	.	+	1	transcript_id "DNTX_00090122";transcript_type "protein_coding";transcript_biotype "protein_coding";gene_id "XLOC_010912";gene_name "CTA-363E6.7";class_code "=";oId "Retina_Adult.Tissue_00474145";is.last "FALSE";is.first "FALSE";is.singleExon "FALSE"
chr16	transdecoder	stop_codon	19501979	19501981	.	+	0	transcript_id "DNTX_00090122";transcript_type "protein_coding";transcript_biotype "protein_coding";gene_id "XLOC_010912";gene_name "CTA-363E6.7";class_code "=";oId "Retina_Adult.Tissue_00474145";is.last "FALSE";is.first "FALSE";is.singleExon "FALSE"
chr16	transdecoder	three_prime_UTR	19501982	19502286	.	+	.	transcript_id "DNTX_00090122";transcript_type "protein_coding";transcript_biotype "protein_coding";gene_id "XLOC_010912";gene_name "CTA-363E6.7";class_code "=";oId "Retina_Adult.Tissue_00474145";is.last "FALSE";is.first "FALSE";is.singleExon "FALSE"
chr16	StringTie	gene	19501689	19522145	.	-	.	gene_id "XLOC_011601";gene_name "GDE1";is.last "FALSE";is.first "FALSE";is.singleExon "FALSE"
chr16	StringTie	transcript	19501689	19517185	.	-	.	transcript_id "DNTX_00089845";transcript_type "noncoding";transcript_biotype "noncoding";gene_id "XLOC_011601";gene_name "GDE1";class_code "c";oId "Retina_Fetal.Tissue_00421188";is.last "FALSE";is.first "FALSE";is.singleExon "FALSE"
chr16	StringTie	exon	19501689	19503617	.	-	.	transcript_id "DNTX_00089845";transcript_type "noncoding";transcript_biotype "noncoding";exon_number "5";gene_id "XLOC_011601";gene_name "GDE1";class_code "c";oId "Retina_Fetal.Tissue_00421188";is.last "TRUE";is.first "FALSE";is.singleExon "FALSE"
chr16	StringTie	exon	19504881	19505092	.	-	.	transcript_id "DNTX_00089845";transcript_type "noncoding";transcript_biotype "noncoding";exon_number "4";gene_id "XLOC_011601";gene_name "GDE1";class_code "c";oId "Retina_Fetal.Tissue_00421188";is.last "FALSE";is.first "FALSE";is.singleExon "FALSE"
chr16	StringTie	exon	19507687	19507779	.	-	.	transcript_id "DNTX_00089845";transcript_type "noncoding";transcript_biotype "noncoding";exon_number "3";gene_id "XLOC_011601";gene_name "GDE1";class_code "c";oId "Retina_Fetal.Tissue_00421188";is.last "FALSE";is.first "FALSE";is.singleExon "FALSE"
chr16	StringTie	exon	19510839	19510944	.	-	.	transcript_id "DNTX_00089845";transcript_type "noncoding";transcript_biotype "noncoding";exon_number "2";gene_id "XLOC_011601";gene_name "GDE1";class_code "c";oId "Retina_Fetal.Tissue_00421188";is.last "FALSE";is.first "FALSE";is.singleExon "FALSE"
chr16	StringTie	exon	19517014	19517185	.	-	.	transcript_id "DNTX_00089845";transcript_type "noncoding";transcript_biotype "noncoding";exon_number "1";gene_id "XLOC_011601";gene_name "GDE1";class_code "c";oId "Retina_Fetal.Tissue_00421188";is.last "FALSE";is.first "TRUE";is.singleExon "FALSE"
chr16	StringTie	transcript	19501689	19522145	.	-	.	transcript_id "DNTX_00087749";transcript_type "noncoding";transcript_biotype "noncoding";gene_id "XLOC_011601";gene_name "GDE1";class_code "=";oId "Pancreas_00130515";is.last "FALSE";is.first "FALSE";is.singleExon "FALSE"
chr16	StringTie	exon	19501689	19503617	.	-	.	transcript_id "DNTX_00087749";transcript_type "noncoding";transcript_biotype "noncoding";exon_number "6";gene_id "XLOC_011601";gene_name "GDE1";class_code "=";oId "Pancreas_00130515";is.last "TRUE";is.first "FALSE";is.singleExon "FALSE"
chr16	StringTie	exon	19504881	19505092	.	-	.	transcript_id "DNTX_00087749";transcript_type "noncoding";transcript_biotype "noncoding";exon_number "5";gene_id "XLOC_011601";gene_name "GDE1";class_code "=";oId "Pancreas_00130515";is.last "FALSE";is.first "FALSE";is.singleExon "FALSE"
chr16	StringTie	exon	19507687	19507779	.	-	.	transcript_id "DNTX_00087749";transcript_type "noncoding";transcript_biotype "noncoding";exon_number "4";gene_id "XLOC_011601";gene_name "GDE1";class_code "=";oId "Pancreas_00130515";is.last "FALSE";is.first "FALSE";is.singleExon "FALSE"
chr16	StringTie	exon	19510839	19510944	.	-	.	transcript_id "DNTX_00087749";transcript_type "noncoding";transcript_biotype "noncoding";exon_number "3";gene_id "XLOC_011601";gene_name "GDE1";class_code "=";oId "Pancreas_00130515";is.last "FALSE";is.first "FALSE";is.singleExon "FALSE"
chr16	StringTie	exon	19517014	19517189	.	-	.	transcript_id "DNTX_00087749";transcript_type "noncoding";transcript_biotype "noncoding";exon_number "2";gene_id "XLOC_011601";gene_name "GDE1";class_code "=";oId "Pancreas_00130515";is.last "FALSE";is.first "FALSE";is.singleExon "FALSE"
chr16	StringTie	exon	19521704	19522145	.	-	.	transcript_id "DNTX_00087749";transcript_type "noncoding";transcript_biotype "noncoding";exon_number "1";gene_id "XLOC_011601";gene_name "GDE1";class_code "=";oId "Pancreas_00130515";is.last "FALSE";is.first "TRUE";is.singleExon "FALSE"
chr16	StringTie	transcript	19502383	19522123	.	-	.	transcript_id "DNTX_00087750";transcript_type "noncoding";transcript_biotype "noncoding";gene_id "XLOC_011601";gene_name "GDE1";class_code "=";oId "Pancreas_00130516";is.last "FALSE";is.first "FALSE";is.singleExon "FALSE"
chr16	StringTie	exon	19502383	19503617	.	-	.	transcript_id "DNTX_00087750";transcript_type "noncoding";transcript_biotype "noncoding";exon_number "6";gene_id "XLOC_011601";gene_name "GDE1";class_code "=";oId "Pancreas_00130516";is.last "TRUE";is.first "FALSE";is.singleExon "FALSE"
chr16	StringTie	exon	19504881	19505092	.	-	.	transcript_id "DNTX_00087750";transcript_type "noncoding";transcript_biotype "noncoding";exon_number "5";gene_id "XLOC_011601";gene_name "GDE1";class_code "=";oId "Pancreas_00130516";is.last "FALSE";is.first "FALSE";is.singleExon "FALSE"
chr16	StringTie	exon	19507687	19507779	.	-	.	transcript_id "DNTX_00087750";transcript_type "noncoding";transcript_biotype "noncoding";exon_number "4";gene_id "XLOC_011601";gene_name "GDE1";class_code "=";oId "Pancreas_00130516";is.last "FALSE";is.first "FALSE";is.singleExon "FALSE"
chr16	StringTie	exon	19510839	19510944	.	-	.	transcript_id "DNTX_00087750";transcript_type "noncoding";transcript_biotype "noncoding";exon_number "3";gene_id "XLOC_011601";gene_name "GDE1";class_code "=";oId "Pancreas_00130516";is.last "FALSE";is.first "FALSE";is.singleExon "FALSE"
chr16	StringTie	exon	19517014	19517185	.	-	.	transcript_id "DNTX_00087750";transcript_type "noncoding";transcript_biotype "noncoding";exon_number "2";gene_id "XLOC_011601";gene_name "GDE1";class_code "=";oId "Pancreas_00130516";is.last "FALSE";is.first "FALSE";is.singleExon "FALSE"
chr16	StringTie	exon	19521704	19522123	.	-	.	transcript_id "DNTX_00087750";transcript_type "noncoding";transcript_biotype "noncoding";exon_number "1";gene_id "XLOC_011601";gene_name "GDE1";class_code "=";oId "Pancreas_00130516";is.last "FALSE";is.first "TRUE";is.singleExon "FALSE"
chr16	StringTie	transcript	19517013	19521936	.	-	.	transcript_id "DNTX_00096744";transcript_type "noncoding";transcript_biotype "noncoding";gene_id "XLOC_011601";gene_name "GDE1";class_code "c";oId "Cornea_Adult.Tissue_00285155";is.last "FALSE";is.first "FALSE";is.singleExon "FALSE"
chr16	StringTie	exon	19517013	19517189	.	-	.	transcript_id "DNTX_00096744";transcript_type "noncoding";transcript_biotype "noncoding";exon_number "2";gene_id "XLOC_011601";gene_name "GDE1";class_code "c";oId "Cornea_Adult.Tissue_00285155";is.last "TRUE";novel_exon_id "nvl_exon75917";novel_exon_type "A5SS";is.first "FALSE";is.singleExon "FALSE"
chr16	StringTie	exon	19521704	19521936	.	-	.	transcript_id "DNTX_00096744";transcript_type "noncoding";transcript_biotype "noncoding";exon_number "1";gene_id "XLOC_011601";gene_name "GDE1";class_code "c";oId "Cornea_Adult.Tissue_00285155";is.last "FALSE";novel_exon_id "nvl_exon75918";novel_exon_type "A3SS";is.first "TRUE";is.singleExon "FALSE"
chr16	StringTie	gene	19503861	19504625	.	+	.	gene_id "XLOC_010913";gene_name "CTA-363E6.8";is.last "FALSE";is.first "FALSE";is.singleExon "FALSE"
chr16	StringTie	transcript	19503861	19504625	.	+	.	transcript_id "DNTX_00099718";transcript_type "noncoding";transcript_biotype "noncoding";gene_id "XLOC_010913";gene_name "CTA-363E6.8";class_code "=";oId "MinorSalivaryGland_00128458";is.last "TRUE";is.first "TRUE";is.singleExon "TRUE"
chr16	StringTie	exon	19503861	19504625	.	+	.	transcript_id "DNTX_00099718";transcript_type "noncoding";transcript_biotype "noncoding";exon_number "1";gene_id "XLOC_010913";gene_name "CTA-363E6.8";class_code "=";oId "MinorSalivaryGland_00128458";is.last "TRUE";is.first "TRUE";is.singleExon "TRUE"
chr16	transdecoder	gene	19523657	19553408	.	+	.	gene_id "XLOC_010914";gene_name "CCP110";is.last "FALSE";is.first "FALSE";is.singleExon "FALSE"
chr16	transdecoder	transcript	19523657	19553323	.	+	.	transcript_id "DNTX_00088350";transcript_type "protein_coding";transcript_biotype "protein_coding";gene_id "XLOC_010914";gene_name "CCP110";class_code "j";oId "Cornea_Adult.Tissue_00291468";is.last "FALSE";is.first "FALSE";is.singleExon "FALSE"
chr16	transdecoder	exon	19523657	19524088	.	+	.	transcript_id "DNTX_00088350";transcript_type "protein_coding";transcript_biotype "protein_coding";exon_number "1";gene_id "XLOC_010914";gene_name "CCP110";class_code "j";oId "Cornea_Adult.Tissue_00291468";is.last "FALSE";novel_exon_id "nvl_exon75919";novel_exon_type "novel_TSS";is.first "TRUE";is.singleExon "FALSE"
chr16	transdecoder	exon	19527867	19528022	.	+	.	transcript_id "DNTX_00088350";transcript_type "protein_coding";transcript_biotype "protein_coding";exon_number "2";gene_id "XLOC_010914";gene_name "CCP110";class_code "j";oId "Cornea_Adult.Tissue_00291468";is.last "FALSE";is.first "FALSE";is.singleExon "FALSE"
chr16	transdecoder	exon	19532416	19532544	.	+	.	transcript_id "DNTX_00088350";transcript_type "protein_coding";transcript_biotype "protein_coding";exon_number "3";gene_id "XLOC_010914";gene_name "CCP110";class_code "j";oId "Cornea_Adult.Tissue_00291468";is.last "FALSE";is.first "FALSE";is.singleExon "FALSE"
chr16	transdecoder	exon	19535940	19537587	.	+	.	transcript_id "DNTX_00088350";transcript_type "protein_coding";transcript_biotype "protein_coding";exon_number "4";gene_id "XLOC_010914";gene_name "CCP110";class_code "j";oId "Cornea_Adult.Tissue_00291468";is.last "FALSE";is.first "FALSE";is.singleExon "FALSE"
chr16	transdecoder	exon	19540657	19540787	.	+	.	transcript_id "DNTX_00088350";transcript_type "protein_coding";transcript_biotype "protein_coding";exon_number "5";gene_id "XLOC_010914";gene_name "CCP110";class_code "j";oId "Cornea_Adult.Tissue_00291468";is.last "FALSE";is.first "FALSE";is.singleExon "FALSE"
chr16	transdecoder	exon	19541887	19542064	.	+	.	transcript_id "DNTX_00088350";transcript_type "protein_coding";transcript_biotype "protein_coding";exon_number "6";gene_id "XLOC_010914";gene_name "CCP110";class_code "j";oId "Cornea_Adult.Tissue_00291468";is.last "FALSE";is.first "FALSE";is.singleExon "FALSE"
chr16	transdecoder	exon	19542621	19542760	.	+	.	transcript_id "DNTX_00088350";transcript_type "protein_coding";transcript_biotype "protein_coding";exon_number "7";gene_id "XLOC_010914";gene_name "CCP110";class_code "j";oId "Cornea_Adult.Tissue_00291468";is.last "FALSE";is.first "FALSE";is.singleExon "FALSE"
chr16	transdecoder	exon	19542878	19542994	.	+	.	transcript_id "DNTX_00088350";transcript_type "protein_coding";transcript_biotype "protein_coding";exon_number "8";gene_id "XLOC_010914";gene_name "CCP110";class_code "j";oId "Cornea_Adult.Tissue_00291468";is.last "FALSE";is.first "FALSE";is.singleExon "FALSE"
chr16	transdecoder	exon	19544797	19544898	.	+	.	transcript_id "DNTX_00088350";transcript_type "protein_coding";transcript_biotype "protein_coding";exon_number "9";gene_id "XLOC_010914";gene_name "CCP110";class_code "j";oId "Cornea_Adult.Tissue_00291468";is.last "FALSE";is.first "FALSE";is.singleExon "FALSE"
chr16	transdecoder	exon	19545094	19545210	.	+	.	transcript_id "DNTX_00088350";transcript_type "protein_coding";transcript_biotype "protein_coding";exon_number "10";gene_id "XLOC_010914";gene_name "CCP110";class_code "j";oId "Cornea_Adult.Tissue_00291468";is.last "FALSE";is.first "FALSE";is.singleExon "FALSE"
chr16	transdecoder	exon	19545817	19545890	.	+	.	transcript_id "DNTX_00088350";transcript_type "protein_coding";transcript_biotype "protein_coding";exon_number "11";gene_id "XLOC_010914";gene_name "CCP110";class_code "j";oId "Cornea_Adult.Tissue_00291468";is.last "FALSE";is.first "FALSE";is.singleExon "FALSE"
chr16	transdecoder	exon	19546412	19546474	.	+	.	transcript_id "DNTX_00088350";transcript_type "protein_coding";transcript_biotype "protein_coding";exon_number "12";gene_id "XLOC_010914";gene_name "CCP110";class_code "j";oId "Cornea_Adult.Tissue_00291468";is.last "FALSE";is.first "FALSE";is.singleExon "FALSE"
chr16	transdecoder	exon	19547955	19548014	.	+	.	transcript_id "DNTX_00088350";transcript_type "protein_coding";transcript_biotype "protein_coding";exon_number "13";gene_id "XLOC_010914";gene_name "CCP110";class_code "j";oId "Cornea_Adult.Tissue_00291468";is.last "FALSE";is.first "FALSE";is.singleExon "FALSE"
chr16	transdecoder	exon	19551196	19553323	.	+	.	transcript_id "DNTX_00088350";transcript_type "protein_coding";transcript_biotype "protein_coding";exon_number "14";gene_id "XLOC_010914";gene_name "CCP110";class_code "j";oId "Cornea_Adult.Tissue_00291468";is.last "TRUE";novel_exon_id "nvl_exon75920";novel_exon_type "novel_TES";is.first "FALSE";is.singleExon "FALSE"
chr16	transdecoder	five_prime_UTR	19523657	19524088	.	+	.	transcript_id "DNTX_00088350";transcript_type "protein_coding";transcript_biotype "protein_coding";gene_id "XLOC_010914";gene_name "CCP110";class_code "j";oId "Cornea_Adult.Tissue_00291468";is.last "FALSE";novel_exon_id "nvl_exon75919";novel_exon_type "novel_TSS";is.first "TRUE";is.singleExon "FALSE"
chr16	transdecoder	five_prime_UTR	19527867	19527881	.	+	.	transcript_id "DNTX_00088350";transcript_type "protein_coding";transcript_biotype "protein_coding";gene_id "XLOC_010914";gene_name "CCP110";class_code "j";oId "Cornea_Adult.Tissue_00291468";is.last "FALSE";is.first "FALSE";is.singleExon "FALSE"
chr16	transdecoder	start_codon	19527882	19527884	.	+	0	transcript_id "DNTX_00088350";transcript_type "protein_coding";transcript_biotype "protein_coding";gene_id "XLOC_010914";gene_name "CCP110";class_code "j";oId "Cornea_Adult.Tissue_00291468";is.last "FALSE";is.first "FALSE";is.singleExon "FALSE"
chr16	transdecoder	CDS	19527882	19528022	.	+	0	transcript_id "DNTX_00088350";transcript_type "protein_coding";transcript_biotype "protein_coding";gene_id "XLOC_010914";gene_name "CCP110";class_code "j";oId "Cornea_Adult.Tissue_00291468";is.last "FALSE";is.first "FALSE";is.singleExon "FALSE"
chr16	transdecoder	CDS	19532416	19532544	.	+	0	transcript_id "DNTX_00088350";transcript_type "protein_coding";transcript_biotype "protein_coding";gene_id "XLOC_010914";gene_name "CCP110";class_code "j";oId "Cornea_Adult.Tissue_00291468";is.last "FALSE";is.first "FALSE";is.singleExon "FALSE"
chr16	transdecoder	CDS	19535940	19537587	.	+	0	transcript_id "DNTX_00088350";transcript_type "protein_coding";transcript_biotype "protein_coding";gene_id "XLOC_010914";gene_name "CCP110";class_code "j";oId "Cornea_Adult.Tissue_00291468";is.last "FALSE";is.first "FALSE";is.singleExon "FALSE"
chr16	transdecoder	CDS	19540657	19540787	.	+	2	transcript_id "DNTX_00088350";transcript_type "protein_coding";transcript_biotype "protein_coding";gene_id "XLOC_010914";gene_name "CCP110";class_code "j";oId "Cornea_Adult.Tissue_00291468";is.last "FALSE";is.first "FALSE";is.singleExon "FALSE"
chr16	transdecoder	CDS	19541887	19542064	.	+	0	transcript_id "DNTX_00088350";transcript_type "protein_coding";transcript_biotype "protein_coding";gene_id "XLOC_010914";gene_name "CCP110";class_code "j";oId "Cornea_Adult.Tissue_00291468";is.last "FALSE";is.first "FALSE";is.singleExon "FALSE"
chr16	transdecoder	CDS	19542621	19542760	.	+	2	transcript_id "DNTX_00088350";transcript_type "protein_coding";transcript_biotype "protein_coding";gene_id "XLOC_010914";gene_name "CCP110";class_code "j";oId "Cornea_Adult.Tissue_00291468";is.last "FALSE";is.first "FALSE";is.singleExon "FALSE"
chr16	transdecoder	CDS	19542878	19542994	.	+	0	transcript_id "DNTX_00088350";transcript_type "protein_coding";transcript_biotype "protein_coding";gene_id "XLOC_010914";gene_name "CCP110";class_code "j";oId "Cornea_Adult.Tissue_00291468";is.last "FALSE";is.first "FALSE";is.singleExon "FALSE"
chr16	transdecoder	CDS	19544797	19544898	.	+	0	transcript_id "DNTX_00088350";transcript_type "protein_coding";transcript_biotype "protein_coding";gene_id "XLOC_010914";gene_name "CCP110";class_code "j";oId "Cornea_Adult.Tissue_00291468";is.last "FALSE";is.first "FALSE";is.singleExon "FALSE"
chr16	transdecoder	CDS	19545094	19545210	.	+	0	transcript_id "DNTX_00088350";transcript_type "protein_coding";transcript_biotype "protein_coding";gene_id "XLOC_010914";gene_name "CCP110";class_code "j";oId "Cornea_Adult.Tissue_00291468";is.last "FALSE";is.first "FALSE";is.singleExon "FALSE"
chr16	transdecoder	CDS	19545817	19545890	.	+	0	transcript_id "DNTX_00088350";transcript_type "protein_coding";transcript_biotype "protein_coding";gene_id "XLOC_010914";gene_name "CCP110";class_code "j";oId "Cornea_Adult.Tissue_00291468";is.last "FALSE";is.first "FALSE";is.singleExon "FALSE"
chr16	transdecoder	CDS	19546412	19546474	.	+	1	transcript_id "DNTX_00088350";transcript_type "protein_coding";transcript_biotype "protein_coding";gene_id "XLOC_010914";gene_name "CCP110";class_code "j";oId "Cornea_Adult.Tissue_00291468";is.last "FALSE";is.first "FALSE";is.singleExon "FALSE"
chr16	transdecoder	CDS	19547955	19548014	.	+	1	transcript_id "DNTX_00088350";transcript_type "protein_coding";transcript_biotype "protein_coding";gene_id "XLOC_010914";gene_name "CCP110";class_code "j";oId "Cornea_Adult.Tissue_00291468";is.last "FALSE";is.first "FALSE";is.singleExon "FALSE"
chr16	transdecoder	CDS	19551196	19551268	.	+	1	transcript_id "DNTX_00088350";transcript_type "protein_coding";transcript_biotype "protein_coding";gene_id "XLOC_010914";gene_name "CCP110";class_code "j";oId "Cornea_Adult.Tissue_00291468";is.last "FALSE";is.first "FALSE";is.singleExon "FALSE"
chr16	transdecoder	stop_codon	19551269	19551271	.	+	0	transcript_id "DNTX_00088350";transcript_type "protein_coding";transcript_biotype "protein_coding";gene_id "XLOC_010914";gene_name "CCP110";class_code "j";oId "Cornea_Adult.Tissue_00291468";is.last "FALSE";is.first "FALSE";is.singleExon "FALSE"
chr16	transdecoder	three_prime_UTR	19551272	19553323	.	+	.	transcript_id "DNTX_00088350";transcript_type "protein_coding";transcript_biotype "protein_coding";gene_id "XLOC_010914";gene_name "CCP110";class_code "j";oId "Cornea_Adult.Tissue_00291468";is.last "FALSE";is.first "FALSE";is.singleExon "FALSE"
chr16	transdecoder	transcript	19523811	19553408	.	+	.	transcript_id "DNTX_00088349";transcript_type "protein_coding";transcript_biotype "protein_coding";gene_id "XLOC_010914";gene_name "CCP110";class_code "=";oId "RPE_Fetal.Tissue_00244845";is.last "FALSE";is.first "FALSE";is.singleExon "FALSE"
chr16	transdecoder	exon	19523811	19524088	.	+	.	transcript_id "DNTX_00088349";transcript_type "protein_coding";transcript_biotype "protein_coding";exon_number "1";gene_id "XLOC_010914";gene_name "CCP110";class_code "=";oId "RPE_Fetal.Tissue_00244845";is.last "FALSE";is.first "TRUE";is.singleExon "FALSE"
chr16	transdecoder	exon	19525719	19525861	.	+	.	transcript_id "DNTX_00088349";transcript_type "protein_coding";transcript_biotype "protein_coding";exon_number "2";gene_id "XLOC_010914";gene_name "CCP110";class_code "=";oId "RPE_Fetal.Tissue_00244845";is.last "FALSE";is.first "FALSE";is.singleExon "FALSE"
chr16	transdecoder	exon	19527867	19528022	.	+	.	transcript_id "DNTX_00088349";transcript_type "protein_coding";transcript_biotype "protein_coding";exon_number "3";gene_id "XLOC_010914";gene_name "CCP110";class_code "=";oId "RPE_Fetal.Tissue_00244845";is.last "FALSE";is.first "FALSE";is.singleExon "FALSE"
chr16	transdecoder	exon	19532416	19532544	.	+	.	transcript_id "DNTX_00088349";transcript_type "protein_coding";transcript_biotype "protein_coding";exon_number "4";gene_id "XLOC_010914";gene_name "CCP110";class_code "=";oId "RPE_Fetal.Tissue_00244845";is.last "FALSE";is.first "FALSE";is.singleExon "FALSE"
chr16	transdecoder	exon	19535940	19537587	.	+	.	transcript_id "DNTX_00088349";transcript_type "protein_coding";transcript_biotype "protein_coding";exon_number "5";gene_id "XLOC_010914";gene_name "CCP110";class_code "=";oId "RPE_Fetal.Tissue_00244845";is.last "FALSE";is.first "FALSE";is.singleExon "FALSE"
chr16	transdecoder	exon	19540657	19540787	.	+	.	transcript_id "DNTX_00088349";transcript_type "protein_coding";transcript_biotype "protein_coding";exon_number "6";gene_id "XLOC_010914";gene_name "CCP110";class_code "=";oId "RPE_Fetal.Tissue_00244845";is.last "FALSE";is.first "FALSE";is.singleExon "FALSE"
chr16	transdecoder	exon	19541887	19542064	.	+	.	transcript_id "DNTX_00088349";transcript_type "protein_coding";transcript_biotype "protein_coding";exon_number "7";gene_id "XLOC_010914";gene_name "CCP110";class_code "=";oId "RPE_Fetal.Tissue_00244845";is.last "FALSE";is.first "FALSE";is.singleExon "FALSE"
chr16	transdecoder	exon	19542621	19542760	.	+	.	transcript_id "DNTX_00088349";transcript_type "protein_coding";transcript_biotype "protein_coding";exon_number "8";gene_id "XLOC_010914";gene_name "CCP110";class_code "=";oId "RPE_Fetal.Tissue_00244845";is.last "FALSE";is.first "FALSE";is.singleExon "FALSE"
chr16	transdecoder	exon	19542878	19542994	.	+	.	transcript_id "DNTX_00088349";transcript_type "protein_coding";transcript_biotype "protein_coding";exon_number "9";gene_id "XLOC_010914";gene_name "CCP110";class_code "=";oId "RPE_Fetal.Tissue_00244845";is.last "FALSE";is.first "FALSE";is.singleExon "FALSE"
chr16	transdecoder	exon	19544797	19544898	.	+	.	transcript_id "DNTX_00088349";transcript_type "protein_coding";transcript_biotype "protein_coding";exon_number "10";gene_id "XLOC_010914";gene_name "CCP110";class_code "=";oId "RPE_Fetal.Tissue_00244845";is.last "FALSE";is.first "FALSE";is.singleExon "FALSE"
chr16	transdecoder	exon	19545094	19545210	.	+	.	transcript_id "DNTX_00088349";transcript_type "protein_coding";transcript_biotype "protein_coding";exon_number "11";gene_id "XLOC_010914";gene_name "CCP110";class_code "=";oId "RPE_Fetal.Tissue_00244845";is.last "FALSE";is.first "FALSE";is.singleExon "FALSE"
chr16	transdecoder	exon	19545817	19545890	.	+	.	transcript_id "DNTX_00088349";transcript_type "protein_coding";transcript_biotype "protein_coding";exon_number "12";gene_id "XLOC_010914";gene_name "CCP110";class_code "=";oId "RPE_Fetal.Tissue_00244845";is.last "FALSE";is.first "FALSE";is.singleExon "FALSE"
chr16	transdecoder	exon	19546412	19546474	.	+	.	transcript_id "DNTX_00088349";transcript_type "protein_coding";transcript_biotype "protein_coding";exon_number "13";gene_id "XLOC_010914";gene_name "CCP110";class_code "=";oId "RPE_Fetal.Tissue_00244845";is.last "FALSE";is.first "FALSE";is.singleExon "FALSE"
chr16	transdecoder	exon	19547955	19548014	.	+	.	transcript_id "DNTX_00088349";transcript_type "protein_coding";transcript_biotype "protein_coding";exon_number "14";gene_id "XLOC_010914";gene_name "CCP110";class_code "=";oId "RPE_Fetal.Tissue_00244845";is.last "FALSE";is.first "FALSE";is.singleExon "FALSE"
chr16	transdecoder	exon	19551196	19553408	.	+	.	transcript_id "DNTX_00088349";transcript_type "protein_coding";transcript_biotype "protein_coding";exon_number "15";gene_id "XLOC_010914";gene_name "CCP110";class_code "=";oId "RPE_Fetal.Tissue_00244845";is.last "TRUE";is.first "FALSE";is.singleExon "FALSE"
chr16	transdecoder	five_prime_UTR	19523811	19524088	.	+	.	transcript_id "DNTX_00088349";transcript_type "protein_coding";transcript_biotype "protein_coding";gene_id "XLOC_010914";gene_name "CCP110";class_code "=";oId "RPE_Fetal.Tissue_00244845";is.last "FALSE";is.first "TRUE";is.singleExon "FALSE"
chr16	transdecoder	five_prime_UTR	19525719	19525861	.	+	.	transcript_id "DNTX_00088349";transcript_type "protein_coding";transcript_biotype "protein_coding";gene_id "XLOC_010914";gene_name "CCP110";class_code "=";oId "RPE_Fetal.Tissue_00244845";is.last "FALSE";is.first "FALSE";is.singleExon "FALSE"
chr16	transdecoder	five_prime_UTR	19527867	19527881	.	+	.	transcript_id "DNTX_00088349";transcript_type "protein_coding";transcript_biotype "protein_coding";gene_id "XLOC_010914";gene_name "CCP110";class_code "=";oId "RPE_Fetal.Tissue_00244845";is.last "FALSE";is.first "FALSE";is.singleExon "FALSE"
chr16	transdecoder	start_codon	19527882	19527884	.	+	0	transcript_id "DNTX_00088349";transcript_type "protein_coding";transcript_biotype "protein_coding";gene_id "XLOC_010914";gene_name "CCP110";class_code "=";oId "RPE_Fetal.Tissue_00244845";is.last "FALSE";is.first "FALSE";is.singleExon "FALSE"
chr16	transdecoder	CDS	19527882	19528022	.	+	0	transcript_id "DNTX_00088349";transcript_type "protein_coding";transcript_biotype "protein_coding";gene_id "XLOC_010914";gene_name "CCP110";class_code "=";oId "RPE_Fetal.Tissue_00244845";is.last "FALSE";is.first "FALSE";is.singleExon "FALSE"
chr16	transdecoder	CDS	19532416	19532544	.	+	0	transcript_id "DNTX_00088349";transcript_type "protein_coding";transcript_biotype "protein_coding";gene_id "XLOC_010914";gene_name "CCP110";class_code "=";oId "RPE_Fetal.Tissue_00244845";is.last "FALSE";is.first "FALSE";is.singleExon "FALSE"
chr16	transdecoder	CDS	19535940	19537587	.	+	0	transcript_id "DNTX_00088349";transcript_type "protein_coding";transcript_biotype "protein_coding";gene_id "XLOC_010914";gene_name "CCP110";class_code "=";oId "RPE_Fetal.Tissue_00244845";is.last "FALSE";is.first "FALSE";is.singleExon "FALSE"
chr16	transdecoder	CDS	19540657	19540787	.	+	2	transcript_id "DNTX_00088349";transcript_type "protein_coding";transcript_biotype "protein_coding";gene_id "XLOC_010914";gene_name "CCP110";class_code "=";oId "RPE_Fetal.Tissue_00244845";is.last "FALSE";is.first "FALSE";is.singleExon "FALSE"
chr16	transdecoder	CDS	19541887	19542064	.	+	0	transcript_id "DNTX_00088349";transcript_type "protein_coding";transcript_biotype "protein_coding";gene_id "XLOC_010914";gene_name "CCP110";class_code "=";oId "RPE_Fetal.Tissue_00244845";is.last "FALSE";is.first "FALSE";is.singleExon "FALSE"
chr16	transdecoder	CDS	19542621	19542760	.	+	2	transcript_id "DNTX_00088349";transcript_type "protein_coding";transcript_biotype "protein_coding";gene_id "XLOC_010914";gene_name "CCP110";class_code "=";oId "RPE_Fetal.Tissue_00244845";is.last "FALSE";is.first "FALSE";is.singleExon "FALSE"
chr16	transdecoder	CDS	19542878	19542994	.	+	0	transcript_id "DNTX_00088349";transcript_type "protein_coding";transcript_biotype "protein_coding";gene_id "XLOC_010914";gene_name "CCP110";class_code "=";oId "RPE_Fetal.Tissue_00244845";is.last "FALSE";is.first "FALSE";is.singleExon "FALSE"
chr16	transdecoder	CDS	19544797	19544898	.	+	0	transcript_id "DNTX_00088349";transcript_type "protein_coding";transcript_biotype "protein_coding";gene_id "XLOC_010914";gene_name "CCP110";class_code "=";oId "RPE_Fetal.Tissue_00244845";is.last "FALSE";is.first "FALSE";is.singleExon "FALSE"
chr16	transdecoder	CDS	19545094	19545210	.	+	0	transcript_id "DNTX_00088349";transcript_type "protein_coding";transcript_biotype "protein_coding";gene_id "XLOC_010914";gene_name "CCP110";class_code "=";oId "RPE_Fetal.Tissue_00244845";is.last "FALSE";is.first "FALSE";is.singleExon "FALSE"
chr16	transdecoder	CDS	19545817	19545890	.	+	0	transcript_id "DNTX_00088349";transcript_type "protein_coding";transcript_biotype "protein_coding";gene_id "XLOC_010914";gene_name "CCP110";class_code "=";oId "RPE_Fetal.Tissue_00244845";is.last "FALSE";is.first "FALSE";is.singleExon "FALSE"
chr16	transdecoder	CDS	19546412	19546474	.	+	1	transcript_id "DNTX_00088349";transcript_type "protein_coding";transcript_biotype "protein_coding";gene_id "XLOC_010914";gene_name "CCP110";class_code "=";oId "RPE_Fetal.Tissue_00244845";is.last "FALSE";is.first "FALSE";is.singleExon "FALSE"
chr16	transdecoder	CDS	19547955	19548014	.	+	1	transcript_id "DNTX_00088349";transcript_type "protein_coding";transcript_biotype "protein_coding";gene_id "XLOC_010914";gene_name "CCP110";class_code "=";oId "RPE_Fetal.Tissue_00244845";is.last "FALSE";is.first "FALSE";is.singleExon "FALSE"
chr16	transdecoder	CDS	19551196	19551268	.	+	1	transcript_id "DNTX_00088349";transcript_type "protein_coding";transcript_biotype "protein_coding";gene_id "XLOC_010914";gene_name "CCP110";class_code "=";oId "RPE_Fetal.Tissue_00244845";is.last "FALSE";is.first "FALSE";is.singleExon "FALSE"
chr16	transdecoder	stop_codon	19551269	19551271	.	+	0	transcript_id "DNTX_00088349";transcript_type "protein_coding";transcript_biotype "protein_coding";gene_id "XLOC_010914";gene_name "CCP110";class_code "=";oId "RPE_Fetal.Tissue_00244845";is.last "FALSE";is.first "FALSE";is.singleExon "FALSE"
chr16	transdecoder	three_prime_UTR	19551272	19553408	.	+	.	transcript_id "DNTX_00088349";transcript_type "protein_coding";transcript_biotype "protein_coding";gene_id "XLOC_010914";gene_name "CCP110";class_code "=";oId "RPE_Fetal.Tissue_00244845";is.last "FALSE";is.first "FALSE";is.singleExon "FALSE"
chr16	transdecoder	transcript	19523846	19553400	.	+	.	transcript_id "DNTX_00091098";transcript_type "protein_coding";transcript_biotype "protein_coding";gene_id "XLOC_010914";gene_name "CCP110";class_code "j";oId "Brain-FrontalCortexBA9_00140467";is.last "FALSE";is.first "FALSE";is.singleExon "FALSE"
chr16	transdecoder	exon	19523846	19524088	.	+	.	transcript_id "DNTX_00091098";transcript_type "protein_coding";transcript_biotype "protein_coding";exon_number "1";gene_id "XLOC_010914";gene_name "CCP110";class_code "j";oId "Brain-FrontalCortexBA9_00140467";is.last "FALSE";novel_exon_id "nvl_exon75921";novel_exon_type "novel_TSS";is.first "TRUE";is.singleExon "FALSE"
chr16	transdecoder	exon	19525719	19525861	.	+	.	transcript_id "DNTX_00091098";transcript_type "protein_coding";transcript_biotype "protein_coding";exon_number "2";gene_id "XLOC_010914";gene_name "CCP110";class_code "j";oId "Brain-FrontalCortexBA9_00140467";is.last "FALSE";is.first "FALSE";is.singleExon "FALSE"
chr16	transdecoder	exon	19527867	19528022	.	+	.	transcript_id "DNTX_00091098";transcript_type "protein_coding";transcript_biotype "protein_coding";exon_number "3";gene_id "XLOC_010914";gene_name "CCP110";class_code "j";oId "Brain-FrontalCortexBA9_00140467";is.last "FALSE";is.first "FALSE";is.singleExon "FALSE"
chr16	transdecoder	exon	19532416	19532544	.	+	.	transcript_id "DNTX_00091098";transcript_type "protein_coding";transcript_biotype "protein_coding";exon_number "4";gene_id "XLOC_010914";gene_name "CCP110";class_code "j";oId "Brain-FrontalCortexBA9_00140467";is.last "FALSE";is.first "FALSE";is.singleExon "FALSE"
chr16	transdecoder	exon	19535940	19537587	.	+	.	transcript_id "DNTX_00091098";transcript_type "protein_coding";transcript_biotype "protein_coding";exon_number "5";gene_id "XLOC_010914";gene_name "CCP110";class_code "j";oId "Brain-FrontalCortexBA9_00140467";is.last "FALSE";is.first "FALSE";is.singleExon "FALSE"
chr16	transdecoder	exon	19540657	19540787	.	+	.	transcript_id "DNTX_00091098";transcript_type "protein_coding";transcript_biotype "protein_coding";exon_number "6";gene_id "XLOC_010914";gene_name "CCP110";class_code "j";oId "Brain-FrontalCortexBA9_00140467";is.last "FALSE";is.first "FALSE";is.singleExon "FALSE"
chr16	transdecoder	exon	19541887	19542064	.	+	.	transcript_id "DNTX_00091098";transcript_type "protein_coding";transcript_biotype "protein_coding";exon_number "7";gene_id "XLOC_010914";gene_name "CCP110";class_code "j";oId "Brain-FrontalCortexBA9_00140467";is.last "FALSE";is.first "FALSE";is.singleExon "FALSE"
chr16	transdecoder	exon	19542621	19542760	.	+	.	transcript_id "DNTX_00091098";transcript_type "protein_coding";transcript_biotype "protein_coding";exon_number "8";gene_id "XLOC_010914";gene_name "CCP110";class_code "j";oId "Brain-FrontalCortexBA9_00140467";is.last "FALSE";is.first "FALSE";is.singleExon "FALSE"
chr16	transdecoder	exon	19542878	19542994	.	+	.	transcript_id "DNTX_00091098";transcript_type "protein_coding";transcript_biotype "protein_coding";exon_number "9";gene_id "XLOC_010914";gene_name "CCP110";class_code "j";oId "Brain-FrontalCortexBA9_00140467";is.last "FALSE";is.first "FALSE";is.singleExon "FALSE"
chr16	transdecoder	exon	19544797	19544898	.	+	.	transcript_id "DNTX_00091098";transcript_type "protein_coding";transcript_biotype "protein_coding";exon_number "10";gene_id "XLOC_010914";gene_name "CCP110";class_code "j";oId "Brain-FrontalCortexBA9_00140467";is.last "FALSE";is.first "FALSE";is.singleExon "FALSE"
chr16	transdecoder	exon	19545094	19545210	.	+	.	transcript_id "DNTX_00091098";transcript_type "protein_coding";transcript_biotype "protein_coding";exon_number "11";gene_id "XLOC_010914";gene_name "CCP110";class_code "j";oId "Brain-FrontalCortexBA9_00140467";is.last "FALSE";is.first "FALSE";is.singleExon "FALSE"
chr16	transdecoder	exon	19545817	19545890	.	+	.	transcript_id "DNTX_00091098";transcript_type "protein_coding";transcript_biotype "protein_coding";exon_number "12";gene_id "XLOC_010914";gene_name "CCP110";class_code "j";oId "Brain-FrontalCortexBA9_00140467";is.last "FALSE";is.first "FALSE";is.singleExon "FALSE"
chr16	transdecoder	exon	19546412	19546474	.	+	.	transcript_id "DNTX_00091098";transcript_type "protein_coding";transcript_biotype "protein_coding";exon_number "13";gene_id "XLOC_010914";gene_name "CCP110";class_code "j";oId "Brain-FrontalCortexBA9_00140467";is.last "FALSE";is.first "FALSE";is.singleExon "FALSE"
chr16	transdecoder	exon	19547955	19548014	.	+	.	transcript_id "DNTX_00091098";transcript_type "protein_coding";transcript_biotype "protein_coding";exon_number "14";gene_id "XLOC_010914";gene_name "CCP110";class_code "j";oId "Brain-FrontalCortexBA9_00140467";is.last "FALSE";is.first "FALSE";is.singleExon "FALSE"
chr16	transdecoder	exon	19548515	19548600	.	+	.	transcript_id "DNTX_00091098";transcript_type "protein_coding";transcript_biotype "protein_coding";exon_number "15";gene_id "XLOC_010914";gene_name "CCP110";class_code "j";oId "Brain-FrontalCortexBA9_00140467";is.last "FALSE";is.first "FALSE";is.singleExon "FALSE"
chr16	transdecoder	exon	19551196	19553400	.	+	.	transcript_id "DNTX_00091098";transcript_type "protein_coding";transcript_biotype "protein_coding";exon_number "16";gene_id "XLOC_010914";gene_name "CCP110";class_code "j";oId "Brain-FrontalCortexBA9_00140467";is.last "TRUE";is.first "FALSE";is.singleExon "FALSE"
chr16	transdecoder	five_prime_UTR	19523846	19524088	.	+	.	transcript_id "DNTX_00091098";transcript_type "protein_coding";transcript_biotype "protein_coding";gene_id "XLOC_010914";gene_name "CCP110";class_code "j";oId "Brain-FrontalCortexBA9_00140467";is.last "FALSE";novel_exon_id "nvl_exon75921";novel_exon_type "novel_TSS";is.first "TRUE";is.singleExon "FALSE"
chr16	transdecoder	five_prime_UTR	19525719	19525861	.	+	.	transcript_id "DNTX_00091098";transcript_type "protein_coding";transcript_biotype "protein_coding";gene_id "XLOC_010914";gene_name "CCP110";class_code "j";oId "Brain-FrontalCortexBA9_00140467";is.last "FALSE";is.first "FALSE";is.singleExon "FALSE"
chr16	transdecoder	five_prime_UTR	19527867	19527881	.	+	.	transcript_id "DNTX_00091098";transcript_type "protein_coding";transcript_biotype "protein_coding";gene_id "XLOC_010914";gene_name "CCP110";class_code "j";oId "Brain-FrontalCortexBA9_00140467";is.last "FALSE";is.first "FALSE";is.singleExon "FALSE"
chr16	transdecoder	start_codon	19527882	19527884	.	+	0	transcript_id "DNTX_00091098";transcript_type "protein_coding";transcript_biotype "protein_coding";gene_id "XLOC_010914";gene_name "CCP110";class_code "j";oId "Brain-FrontalCortexBA9_00140467";is.last "FALSE";is.first "FALSE";is.singleExon "FALSE"
chr16	transdecoder	CDS	19527882	19528022	.	+	0	transcript_id "DNTX_00091098";transcript_type "protein_coding";transcript_biotype "protein_coding";gene_id "XLOC_010914";gene_name "CCP110";class_code "j";oId "Brain-FrontalCortexBA9_00140467";is.last "FALSE";is.first "FALSE";is.singleExon "FALSE"
chr16	transdecoder	CDS	19532416	19532544	.	+	0	transcript_id "DNTX_00091098";transcript_type "protein_coding";transcript_biotype "protein_coding";gene_id "XLOC_010914";gene_name "CCP110";class_code "j";oId "Brain-FrontalCortexBA9_00140467";is.last "FALSE";is.first "FALSE";is.singleExon "FALSE"
chr16	transdecoder	CDS	19535940	19537587	.	+	0	transcript_id "DNTX_00091098";transcript_type "protein_coding";transcript_biotype "protein_coding";gene_id "XLOC_010914";gene_name "CCP110";class_code "j";oId "Brain-FrontalCortexBA9_00140467";is.last "FALSE";is.first "FALSE";is.singleExon "FALSE"
chr16	transdecoder	CDS	19540657	19540787	.	+	2	transcript_id "DNTX_00091098";transcript_type "protein_coding";transcript_biotype "protein_coding";gene_id "XLOC_010914";gene_name "CCP110";class_code "j";oId "Brain-FrontalCortexBA9_00140467";is.last "FALSE";is.first "FALSE";is.singleExon "FALSE"
chr16	transdecoder	CDS	19541887	19542064	.	+	0	transcript_id "DNTX_00091098";transcript_type "protein_coding";transcript_biotype "protein_coding";gene_id "XLOC_010914";gene_name "CCP110";class_code "j";oId "Brain-FrontalCortexBA9_00140467";is.last "FALSE";is.first "FALSE";is.singleExon "FALSE"
chr16	transdecoder	CDS	19542621	19542760	.	+	2	transcript_id "DNTX_00091098";transcript_type "protein_coding";transcript_biotype "protein_coding";gene_id "XLOC_010914";gene_name "CCP110";class_code "j";oId "Brain-FrontalCortexBA9_00140467";is.last "FALSE";is.first "FALSE";is.singleExon "FALSE"
chr16	transdecoder	CDS	19542878	19542994	.	+	0	transcript_id "DNTX_00091098";transcript_type "protein_coding";transcript_biotype "protein_coding";gene_id "XLOC_010914";gene_name "CCP110";class_code "j";oId "Brain-FrontalCortexBA9_00140467";is.last "FALSE";is.first "FALSE";is.singleExon "FALSE"
chr16	transdecoder	CDS	19544797	19544898	.	+	0	transcript_id "DNTX_00091098";transcript_type "protein_coding";transcript_biotype "protein_coding";gene_id "XLOC_010914";gene_name "CCP110";class_code "j";oId "Brain-FrontalCortexBA9_00140467";is.last "FALSE";is.first "FALSE";is.singleExon "FALSE"
chr16	transdecoder	CDS	19545094	19545210	.	+	0	transcript_id "DNTX_00091098";transcript_type "protein_coding";transcript_biotype "protein_coding";gene_id "XLOC_010914";gene_name "CCP110";class_code "j";oId "Brain-FrontalCortexBA9_00140467";is.last "FALSE";is.first "FALSE";is.singleExon "FALSE"
chr16	transdecoder	CDS	19545817	19545890	.	+	0	transcript_id "DNTX_00091098";transcript_type "protein_coding";transcript_biotype "protein_coding";gene_id "XLOC_010914";gene_name "CCP110";class_code "j";oId "Brain-FrontalCortexBA9_00140467";is.last "FALSE";is.first "FALSE";is.singleExon "FALSE"
chr16	transdecoder	CDS	19546412	19546474	.	+	1	transcript_id "DNTX_00091098";transcript_type "protein_coding";transcript_biotype "protein_coding";gene_id "XLOC_010914";gene_name "CCP110";class_code "j";oId "Brain-FrontalCortexBA9_00140467";is.last "FALSE";is.first "FALSE";is.singleExon "FALSE"
chr16	transdecoder	CDS	19547955	19548014	.	+	1	transcript_id "DNTX_00091098";transcript_type "protein_coding";transcript_biotype "protein_coding";gene_id "XLOC_010914";gene_name "CCP110";class_code "j";oId "Brain-FrontalCortexBA9_00140467";is.last "FALSE";is.first "FALSE";is.singleExon "FALSE"
chr16	transdecoder	CDS	19548515	19548600	.	+	1	transcript_id "DNTX_00091098";transcript_type "protein_coding";transcript_biotype "protein_coding";gene_id "XLOC_010914";gene_name "CCP110";class_code "j";oId "Brain-FrontalCortexBA9_00140467";is.last "FALSE";is.first "FALSE";is.singleExon "FALSE"
chr16	transdecoder	CDS	19551196	19551245	.	+	2	transcript_id "DNTX_00091098";transcript_type "protein_coding";transcript_biotype "protein_coding";gene_id "XLOC_010914";gene_name "CCP110";class_code "j";oId "Brain-FrontalCortexBA9_00140467";is.last "FALSE";is.first "FALSE";is.singleExon "FALSE"
chr16	transdecoder	stop_codon	19551246	19551248	.	+	0	transcript_id "DNTX_00091098";transcript_type "protein_coding";transcript_biotype "protein_coding";gene_id "XLOC_010914";gene_name "CCP110";class_code "j";oId "Brain-FrontalCortexBA9_00140467";is.last "FALSE";is.first "FALSE";is.singleExon "FALSE"
chr16	transdecoder	three_prime_UTR	19551249	19553400	.	+	.	transcript_id "DNTX_00091098";transcript_type "protein_coding";transcript_biotype "protein_coding";gene_id "XLOC_010914";gene_name "CCP110";class_code "j";oId "Brain-FrontalCortexBA9_00140467";is.last "FALSE";is.first "FALSE";is.singleExon "FALSE"
chr16	transdecoder	transcript	19523850	19553400	.	+	.	transcript_id "DNTX_00094047";transcript_type "protein_coding";transcript_biotype "protein_coding";gene_id "XLOC_010914";gene_name "CCP110";class_code "j";oId "Brain-CerebellarHemisphere_00151712";is.last "FALSE";is.first "FALSE";is.singleExon "FALSE"
chr16	transdecoder	exon	19523850	19524088	.	+	.	transcript_id "DNTX_00094047";transcript_type "protein_coding";transcript_biotype "protein_coding";exon_number "1";gene_id "XLOC_010914";gene_name "CCP110";class_code "j";oId "Brain-CerebellarHemisphere_00151712";is.last "FALSE";novel_exon_id "nvl_exon75922";novel_exon_type "novel_TSS";is.first "TRUE";is.singleExon "FALSE"
chr16	transdecoder	exon	19527867	19528022	.	+	.	transcript_id "DNTX_00094047";transcript_type "protein_coding";transcript_biotype "protein_coding";exon_number "2";gene_id "XLOC_010914";gene_name "CCP110";class_code "j";oId "Brain-CerebellarHemisphere_00151712";is.last "FALSE";is.first "FALSE";is.singleExon "FALSE"
chr16	transdecoder	exon	19532416	19532544	.	+	.	transcript_id "DNTX_00094047";transcript_type "protein_coding";transcript_biotype "protein_coding";exon_number "3";gene_id "XLOC_010914";gene_name "CCP110";class_code "j";oId "Brain-CerebellarHemisphere_00151712";is.last "FALSE";is.first "FALSE";is.singleExon "FALSE"
chr16	transdecoder	exon	19535940	19537587	.	+	.	transcript_id "DNTX_00094047";transcript_type "protein_coding";transcript_biotype "protein_coding";exon_number "4";gene_id "XLOC_010914";gene_name "CCP110";class_code "j";oId "Brain-CerebellarHemisphere_00151712";is.last "FALSE";is.first "FALSE";is.singleExon "FALSE"
chr16	transdecoder	exon	19540657	19540787	.	+	.	transcript_id "DNTX_00094047";transcript_type "protein_coding";transcript_biotype "protein_coding";exon_number "5";gene_id "XLOC_010914";gene_name "CCP110";class_code "j";oId "Brain-CerebellarHemisphere_00151712";is.last "FALSE";is.first "FALSE";is.singleExon "FALSE"
chr16	transdecoder	exon	19541887	19542064	.	+	.	transcript_id "DNTX_00094047";transcript_type "protein_coding";transcript_biotype "protein_coding";exon_number "6";gene_id "XLOC_010914";gene_name "CCP110";class_code "j";oId "Brain-CerebellarHemisphere_00151712";is.last "FALSE";is.first "FALSE";is.singleExon "FALSE"
chr16	transdecoder	exon	19542621	19542760	.	+	.	transcript_id "DNTX_00094047";transcript_type "protein_coding";transcript_biotype "protein_coding";exon_number "7";gene_id "XLOC_010914";gene_name "CCP110";class_code "j";oId "Brain-CerebellarHemisphere_00151712";is.last "FALSE";is.first "FALSE";is.singleExon "FALSE"
chr16	transdecoder	exon	19542878	19542994	.	+	.	transcript_id "DNTX_00094047";transcript_type "protein_coding";transcript_biotype "protein_coding";exon_number "8";gene_id "XLOC_010914";gene_name "CCP110";class_code "j";oId "Brain-CerebellarHemisphere_00151712";is.last "FALSE";is.first "FALSE";is.singleExon "FALSE"
chr16	transdecoder	exon	19544797	19544898	.	+	.	transcript_id "DNTX_00094047";transcript_type "protein_coding";transcript_biotype "protein_coding";exon_number "9";gene_id "XLOC_010914";gene_name "CCP110";class_code "j";oId "Brain-CerebellarHemisphere_00151712";is.last "FALSE";is.first "FALSE";is.singleExon "FALSE"
chr16	transdecoder	exon	19545094	19545210	.	+	.	transcript_id "DNTX_00094047";transcript_type "protein_coding";transcript_biotype "protein_coding";exon_number "10";gene_id "XLOC_010914";gene_name "CCP110";class_code "j";oId "Brain-CerebellarHemisphere_00151712";is.last "FALSE";is.first "FALSE";is.singleExon "FALSE"
chr16	transdecoder	exon	19545817	19545890	.	+	.	transcript_id "DNTX_00094047";transcript_type "protein_coding";transcript_biotype "protein_coding";exon_number "11";gene_id "XLOC_010914";gene_name "CCP110";class_code "j";oId "Brain-CerebellarHemisphere_00151712";is.last "FALSE";is.first "FALSE";is.singleExon "FALSE"
chr16	transdecoder	exon	19546412	19546474	.	+	.	transcript_id "DNTX_00094047";transcript_type "protein_coding";transcript_biotype "protein_coding";exon_number "12";gene_id "XLOC_010914";gene_name "CCP110";class_code "j";oId "Brain-CerebellarHemisphere_00151712";is.last "FALSE";is.first "FALSE";is.singleExon "FALSE"
chr16	transdecoder	exon	19551196	19553400	.	+	.	transcript_id "DNTX_00094047";transcript_type "protein_coding";transcript_biotype "protein_coding";exon_number "13";gene_id "XLOC_010914";gene_name "CCP110";class_code "j";oId "Brain-CerebellarHemisphere_00151712";is.last "TRUE";is.first "FALSE";is.singleExon "FALSE"
chr16	transdecoder	five_prime_UTR	19523850	19524088	.	+	.	transcript_id "DNTX_00094047";transcript_type "protein_coding";transcript_biotype "protein_coding";gene_id "XLOC_010914";gene_name "CCP110";class_code "j";oId "Brain-CerebellarHemisphere_00151712";is.last "FALSE";novel_exon_id "nvl_exon75922";novel_exon_type "novel_TSS";is.first "TRUE";is.singleExon "FALSE"
chr16	transdecoder	five_prime_UTR	19527867	19527881	.	+	.	transcript_id "DNTX_00094047";transcript_type "protein_coding";transcript_biotype "protein_coding";gene_id "XLOC_010914";gene_name "CCP110";class_code "j";oId "Brain-CerebellarHemisphere_00151712";is.last "FALSE";is.first "FALSE";is.singleExon "FALSE"
chr16	transdecoder	start_codon	19527882	19527884	.	+	0	transcript_id "DNTX_00094047";transcript_type "protein_coding";transcript_biotype "protein_coding";gene_id "XLOC_010914";gene_name "CCP110";class_code "j";oId "Brain-CerebellarHemisphere_00151712";is.last "FALSE";is.first "FALSE";is.singleExon "FALSE"
chr16	transdecoder	CDS	19527882	19528022	.	+	0	transcript_id "DNTX_00094047";transcript_type "protein_coding";transcript_biotype "protein_coding";gene_id "XLOC_010914";gene_name "CCP110";class_code "j";oId "Brain-CerebellarHemisphere_00151712";is.last "FALSE";is.first "FALSE";is.singleExon "FALSE"
chr16	transdecoder	CDS	19532416	19532544	.	+	0	transcript_id "DNTX_00094047";transcript_type "protein_coding";transcript_biotype "protein_coding";gene_id "XLOC_010914";gene_name "CCP110";class_code "j";oId "Brain-CerebellarHemisphere_00151712";is.last "FALSE";is.first "FALSE";is.singleExon "FALSE"
chr16	transdecoder	CDS	19535940	19537587	.	+	0	transcript_id "DNTX_00094047";transcript_type "protein_coding";transcript_biotype "protein_coding";gene_id "XLOC_010914";gene_name "CCP110";class_code "j";oId "Brain-CerebellarHemisphere_00151712";is.last "FALSE";is.first "FALSE";is.singleExon "FALSE"
chr16	transdecoder	CDS	19540657	19540787	.	+	2	transcript_id "DNTX_00094047";transcript_type "protein_coding";transcript_biotype "protein_coding";gene_id "XLOC_010914";gene_name "CCP110";class_code "j";oId "Brain-CerebellarHemisphere_00151712";is.last "FALSE";is.first "FALSE";is.singleExon "FALSE"
chr16	transdecoder	CDS	19541887	19542064	.	+	0	transcript_id "DNTX_00094047";transcript_type "protein_coding";transcript_biotype "protein_coding";gene_id "XLOC_010914";gene_name "CCP110";class_code "j";oId "Brain-CerebellarHemisphere_00151712";is.last "FALSE";is.first "FALSE";is.singleExon "FALSE"
chr16	transdecoder	CDS	19542621	19542760	.	+	2	transcript_id "DNTX_00094047";transcript_type "protein_coding";transcript_biotype "protein_coding";gene_id "XLOC_010914";gene_name "CCP110";class_code "j";oId "Brain-CerebellarHemisphere_00151712";is.last "FALSE";is.first "FALSE";is.singleExon "FALSE"
chr16	transdecoder	CDS	19542878	19542994	.	+	0	transcript_id "DNTX_00094047";transcript_type "protein_coding";transcript_biotype "protein_coding";gene_id "XLOC_010914";gene_name "CCP110";class_code "j";oId "Brain-CerebellarHemisphere_00151712";is.last "FALSE";is.first "FALSE";is.singleExon "FALSE"
chr16	transdecoder	CDS	19544797	19544898	.	+	0	transcript_id "DNTX_00094047";transcript_type "protein_coding";transcript_biotype "protein_coding";gene_id "XLOC_010914";gene_name "CCP110";class_code "j";oId "Brain-CerebellarHemisphere_00151712";is.last "FALSE";is.first "FALSE";is.singleExon "FALSE"
chr16	transdecoder	CDS	19545094	19545210	.	+	0	transcript_id "DNTX_00094047";transcript_type "protein_coding";transcript_biotype "protein_coding";gene_id "XLOC_010914";gene_name "CCP110";class_code "j";oId "Brain-CerebellarHemisphere_00151712";is.last "FALSE";is.first "FALSE";is.singleExon "FALSE"
chr16	transdecoder	CDS	19545817	19545890	.	+	0	transcript_id "DNTX_00094047";transcript_type "protein_coding";transcript_biotype "protein_coding";gene_id "XLOC_010914";gene_name "CCP110";class_code "j";oId "Brain-CerebellarHemisphere_00151712";is.last "FALSE";is.first "FALSE";is.singleExon "FALSE"
chr16	transdecoder	CDS	19546412	19546474	.	+	1	transcript_id "DNTX_00094047";transcript_type "protein_coding";transcript_biotype "protein_coding";gene_id "XLOC_010914";gene_name "CCP110";class_code "j";oId "Brain-CerebellarHemisphere_00151712";is.last "FALSE";is.first "FALSE";is.singleExon "FALSE"
chr16	transdecoder	CDS	19551196	19551268	.	+	1	transcript_id "DNTX_00094047";transcript_type "protein_coding";transcript_biotype "protein_coding";gene_id "XLOC_010914";gene_name "CCP110";class_code "j";oId "Brain-CerebellarHemisphere_00151712";is.last "FALSE";is.first "FALSE";is.singleExon "FALSE"
chr16	transdecoder	stop_codon	19551269	19551271	.	+	0	transcript_id "DNTX_00094047";transcript_type "protein_coding";transcript_biotype "protein_coding";gene_id "XLOC_010914";gene_name "CCP110";class_code "j";oId "Brain-CerebellarHemisphere_00151712";is.last "FALSE";is.first "FALSE";is.singleExon "FALSE"
chr16	transdecoder	three_prime_UTR	19551272	19553400	.	+	.	transcript_id "DNTX_00094047";transcript_type "protein_coding";transcript_biotype "protein_coding";gene_id "XLOC_010914";gene_name "CCP110";class_code "j";oId "Brain-CerebellarHemisphere_00151712";is.last "FALSE";is.first "FALSE";is.singleExon "FALSE"
chr16	transdecoder	transcript	19523857	19553408	.	+	.	transcript_id "DNTX_00088351";transcript_type "protein_coding";transcript_biotype "protein_coding";gene_id "XLOC_010914";gene_name "CCP110";class_code "=";oId "RPE_Fetal.Tissue_00250633";is.last "FALSE";is.first "FALSE";is.singleExon "FALSE"
chr16	transdecoder	exon	19523857	19524088	.	+	.	transcript_id "DNTX_00088351";transcript_type "protein_coding";transcript_biotype "protein_coding";exon_number "1";gene_id "XLOC_010914";gene_name "CCP110";class_code "=";oId "RPE_Fetal.Tissue_00250633";is.last "FALSE";is.first "TRUE";is.singleExon "FALSE"
chr16	transdecoder	exon	19527867	19528022	.	+	.	transcript_id "DNTX_00088351";transcript_type "protein_coding";transcript_biotype "protein_coding";exon_number "2";gene_id "XLOC_010914";gene_name "CCP110";class_code "=";oId "RPE_Fetal.Tissue_00250633";is.last "FALSE";is.first "FALSE";is.singleExon "FALSE"
chr16	transdecoder	exon	19532416	19532544	.	+	.	transcript_id "DNTX_00088351";transcript_type "protein_coding";transcript_biotype "protein_coding";exon_number "3";gene_id "XLOC_010914";gene_name "CCP110";class_code "=";oId "RPE_Fetal.Tissue_00250633";is.last "FALSE";is.first "FALSE";is.singleExon "FALSE"
chr16	transdecoder	exon	19535940	19537587	.	+	.	transcript_id "DNTX_00088351";transcript_type "protein_coding";transcript_biotype "protein_coding";exon_number "4";gene_id "XLOC_010914";gene_name "CCP110";class_code "=";oId "RPE_Fetal.Tissue_00250633";is.last "FALSE";is.first "FALSE";is.singleExon "FALSE"
chr16	transdecoder	exon	19540657	19540787	.	+	.	transcript_id "DNTX_00088351";transcript_type "protein_coding";transcript_biotype "protein_coding";exon_number "5";gene_id "XLOC_010914";gene_name "CCP110";class_code "=";oId "RPE_Fetal.Tissue_00250633";is.last "FALSE";is.first "FALSE";is.singleExon "FALSE"
chr16	transdecoder	exon	19541887	19542064	.	+	.	transcript_id "DNTX_00088351";transcript_type "protein_coding";transcript_biotype "protein_coding";exon_number "6";gene_id "XLOC_010914";gene_name "CCP110";class_code "=";oId "RPE_Fetal.Tissue_00250633";is.last "FALSE";is.first "FALSE";is.singleExon "FALSE"
chr16	transdecoder	exon	19542621	19542760	.	+	.	transcript_id "DNTX_00088351";transcript_type "protein_coding";transcript_biotype "protein_coding";exon_number "7";gene_id "XLOC_010914";gene_name "CCP110";class_code "=";oId "RPE_Fetal.Tissue_00250633";is.last "FALSE";is.first "FALSE";is.singleExon "FALSE"
chr16	transdecoder	exon	19542878	19542994	.	+	.	transcript_id "DNTX_00088351";transcript_type "protein_coding";transcript_biotype "protein_coding";exon_number "8";gene_id "XLOC_010914";gene_name "CCP110";class_code "=";oId "RPE_Fetal.Tissue_00250633";is.last "FALSE";is.first "FALSE";is.singleExon "FALSE"
chr16	transdecoder	exon	19544797	19544898	.	+	.	transcript_id "DNTX_00088351";transcript_type "protein_coding";transcript_biotype "protein_coding";exon_number "9";gene_id "XLOC_010914";gene_name "CCP110";class_code "=";oId "RPE_Fetal.Tissue_00250633";is.last "FALSE";is.first "FALSE";is.singleExon "FALSE"
chr16	transdecoder	exon	19545094	19545210	.	+	.	transcript_id "DNTX_00088351";transcript_type "protein_coding";transcript_biotype "protein_coding";exon_number "10";gene_id "XLOC_010914";gene_name "CCP110";class_code "=";oId "RPE_Fetal.Tissue_00250633";is.last "FALSE";is.first "FALSE";is.singleExon "FALSE"
chr16	transdecoder	exon	19545817	19545890	.	+	.	transcript_id "DNTX_00088351";transcript_type "protein_coding";transcript_biotype "protein_coding";exon_number "11";gene_id "XLOC_010914";gene_name "CCP110";class_code "=";oId "RPE_Fetal.Tissue_00250633";is.last "FALSE";is.first "FALSE";is.singleExon "FALSE"
chr16	transdecoder	exon	19546412	19546474	.	+	.	transcript_id "DNTX_00088351";transcript_type "protein_coding";transcript_biotype "protein_coding";exon_number "12";gene_id "XLOC_010914";gene_name "CCP110";class_code "=";oId "RPE_Fetal.Tissue_00250633";is.last "FALSE";is.first "FALSE";is.singleExon "FALSE"
chr16	transdecoder	exon	19547955	19548014	.	+	.	transcript_id "DNTX_00088351";transcript_type "protein_coding";transcript_biotype "protein_coding";exon_number "13";gene_id "XLOC_010914";gene_name "CCP110";class_code "=";oId "RPE_Fetal.Tissue_00250633";is.last "FALSE";is.first "FALSE";is.singleExon "FALSE"
chr16	transdecoder	exon	19548515	19548600	.	+	.	transcript_id "DNTX_00088351";transcript_type "protein_coding";transcript_biotype "protein_coding";exon_number "14";gene_id "XLOC_010914";gene_name "CCP110";class_code "=";oId "RPE_Fetal.Tissue_00250633";is.last "FALSE";is.first "FALSE";is.singleExon "FALSE"
chr16	transdecoder	exon	19551196	19553408	.	+	.	transcript_id "DNTX_00088351";transcript_type "protein_coding";transcript_biotype "protein_coding";exon_number "15";gene_id "XLOC_010914";gene_name "CCP110";class_code "=";oId "RPE_Fetal.Tissue_00250633";is.last "TRUE";is.first "FALSE";is.singleExon "FALSE"
chr16	transdecoder	five_prime_UTR	19523857	19524088	.	+	.	transcript_id "DNTX_00088351";transcript_type "protein_coding";transcript_biotype "protein_coding";gene_id "XLOC_010914";gene_name "CCP110";class_code "=";oId "RPE_Fetal.Tissue_00250633";is.last "FALSE";is.first "TRUE";is.singleExon "FALSE"
chr16	transdecoder	five_prime_UTR	19527867	19527881	.	+	.	transcript_id "DNTX_00088351";transcript_type "protein_coding";transcript_biotype "protein_coding";gene_id "XLOC_010914";gene_name "CCP110";class_code "=";oId "RPE_Fetal.Tissue_00250633";is.last "FALSE";is.first "FALSE";is.singleExon "FALSE"
chr16	transdecoder	start_codon	19527882	19527884	.	+	0	transcript_id "DNTX_00088351";transcript_type "protein_coding";transcript_biotype "protein_coding";gene_id "XLOC_010914";gene_name "CCP110";class_code "=";oId "RPE_Fetal.Tissue_00250633";is.last "FALSE";is.first "FALSE";is.singleExon "FALSE"
chr16	transdecoder	CDS	19527882	19528022	.	+	0	transcript_id "DNTX_00088351";transcript_type "protein_coding";transcript_biotype "protein_coding";gene_id "XLOC_010914";gene_name "CCP110";class_code "=";oId "RPE_Fetal.Tissue_00250633";is.last "FALSE";is.first "FALSE";is.singleExon "FALSE"
chr16	transdecoder	CDS	19532416	19532544	.	+	0	transcript_id "DNTX_00088351";transcript_type "protein_coding";transcript_biotype "protein_coding";gene_id "XLOC_010914";gene_name "CCP110";class_code "=";oId "RPE_Fetal.Tissue_00250633";is.last "FALSE";is.first "FALSE";is.singleExon "FALSE"
chr16	transdecoder	CDS	19535940	19537587	.	+	0	transcript_id "DNTX_00088351";transcript_type "protein_coding";transcript_biotype "protein_coding";gene_id "XLOC_010914";gene_name "CCP110";class_code "=";oId "RPE_Fetal.Tissue_00250633";is.last "FALSE";is.first "FALSE";is.singleExon "FALSE"
chr16	transdecoder	CDS	19540657	19540787	.	+	2	transcript_id "DNTX_00088351";transcript_type "protein_coding";transcript_biotype "protein_coding";gene_id "XLOC_010914";gene_name "CCP110";class_code "=";oId "RPE_Fetal.Tissue_00250633";is.last "FALSE";is.first "FALSE";is.singleExon "FALSE"
chr16	transdecoder	CDS	19541887	19542064	.	+	0	transcript_id "DNTX_00088351";transcript_type "protein_coding";transcript_biotype "protein_coding";gene_id "XLOC_010914";gene_name "CCP110";class_code "=";oId "RPE_Fetal.Tissue_00250633";is.last "FALSE";is.first "FALSE";is.singleExon "FALSE"
chr16	transdecoder	CDS	19542621	19542760	.	+	2	transcript_id "DNTX_00088351";transcript_type "protein_coding";transcript_biotype "protein_coding";gene_id "XLOC_010914";gene_name "CCP110";class_code "=";oId "RPE_Fetal.Tissue_00250633";is.last "FALSE";is.first "FALSE";is.singleExon "FALSE"
chr16	transdecoder	CDS	19542878	19542994	.	+	0	transcript_id "DNTX_00088351";transcript_type "protein_coding";transcript_biotype "protein_coding";gene_id "XLOC_010914";gene_name "CCP110";class_code "=";oId "RPE_Fetal.Tissue_00250633";is.last "FALSE";is.first "FALSE";is.singleExon "FALSE"
chr16	transdecoder	CDS	19544797	19544898	.	+	0	transcript_id "DNTX_00088351";transcript_type "protein_coding";transcript_biotype "protein_coding";gene_id "XLOC_010914";gene_name "CCP110";class_code "=";oId "RPE_Fetal.Tissue_00250633";is.last "FALSE";is.first "FALSE";is.singleExon "FALSE"
chr16	transdecoder	CDS	19545094	19545210	.	+	0	transcript_id "DNTX_00088351";transcript_type "protein_coding";transcript_biotype "protein_coding";gene_id "XLOC_010914";gene_name "CCP110";class_code "=";oId "RPE_Fetal.Tissue_00250633";is.last "FALSE";is.first "FALSE";is.singleExon "FALSE"
chr16	transdecoder	CDS	19545817	19545890	.	+	0	transcript_id "DNTX_00088351";transcript_type "protein_coding";transcript_biotype "protein_coding";gene_id "XLOC_010914";gene_name "CCP110";class_code "=";oId "RPE_Fetal.Tissue_00250633";is.last "FALSE";is.first "FALSE";is.singleExon "FALSE"
chr16	transdecoder	CDS	19546412	19546474	.	+	1	transcript_id "DNTX_00088351";transcript_type "protein_coding";transcript_biotype "protein_coding";gene_id "XLOC_010914";gene_name "CCP110";class_code "=";oId "RPE_Fetal.Tissue_00250633";is.last "FALSE";is.first "FALSE";is.singleExon "FALSE"
chr16	transdecoder	CDS	19547955	19548014	.	+	1	transcript_id "DNTX_00088351";transcript_type "protein_coding";transcript_biotype "protein_coding";gene_id "XLOC_010914";gene_name "CCP110";class_code "=";oId "RPE_Fetal.Tissue_00250633";is.last "FALSE";is.first "FALSE";is.singleExon "FALSE"
chr16	transdecoder	CDS	19548515	19548600	.	+	1	transcript_id "DNTX_00088351";transcript_type "protein_coding";transcript_biotype "protein_coding";gene_id "XLOC_010914";gene_name "CCP110";class_code "=";oId "RPE_Fetal.Tissue_00250633";is.last "FALSE";is.first "FALSE";is.singleExon "FALSE"
chr16	transdecoder	CDS	19551196	19551245	.	+	2	transcript_id "DNTX_00088351";transcript_type "protein_coding";transcript_biotype "protein_coding";gene_id "XLOC_010914";gene_name "CCP110";class_code "=";oId "RPE_Fetal.Tissue_00250633";is.last "FALSE";is.first "FALSE";is.singleExon "FALSE"
chr16	transdecoder	stop_codon	19551246	19551248	.	+	0	transcript_id "DNTX_00088351";transcript_type "protein_coding";transcript_biotype "protein_coding";gene_id "XLOC_010914";gene_name "CCP110";class_code "=";oId "RPE_Fetal.Tissue_00250633";is.last "FALSE";is.first "FALSE";is.singleExon "FALSE"
chr16	transdecoder	three_prime_UTR	19551249	19553408	.	+	.	transcript_id "DNTX_00088351";transcript_type "protein_coding";transcript_biotype "protein_coding";gene_id "XLOC_010914";gene_name "CCP110";class_code "=";oId "RPE_Fetal.Tissue_00250633";is.last "FALSE";is.first "FALSE";is.singleExon "FALSE"
chr16	transdecoder	transcript	19523862	19553389	.	+	.	transcript_id "DNTX_00096005";transcript_type "protein_coding";transcript_biotype "protein_coding";gene_id "XLOC_010914";gene_name "CCP110";class_code "j";oId "Pituitary_00164692";is.last "FALSE";is.first "FALSE";is.singleExon "FALSE"
chr16	transdecoder	exon	19523862	19524088	.	+	.	transcript_id "DNTX_00096005";transcript_type "protein_coding";transcript_biotype "protein_coding";exon_number "1";gene_id "XLOC_010914";gene_name "CCP110";class_code "j";oId "Pituitary_00164692";is.last "FALSE";novel_exon_id "nvl_exon75923";novel_exon_type "novel_TSS";is.first "TRUE";is.singleExon "FALSE"
chr16	transdecoder	exon	19527867	19528022	.	+	.	transcript_id "DNTX_00096005";transcript_type "protein_coding";transcript_biotype "protein_coding";exon_number "2";gene_id "XLOC_010914";gene_name "CCP110";class_code "j";oId "Pituitary_00164692";is.last "FALSE";is.first "FALSE";is.singleExon "FALSE"
chr16	transdecoder	exon	19532416	19532544	.	+	.	transcript_id "DNTX_00096005";transcript_type "protein_coding";transcript_biotype "protein_coding";exon_number "3";gene_id "XLOC_010914";gene_name "CCP110";class_code "j";oId "Pituitary_00164692";is.last "FALSE";is.first "FALSE";is.singleExon "FALSE"
chr16	transdecoder	exon	19535940	19537587	.	+	.	transcript_id "DNTX_00096005";transcript_type "protein_coding";transcript_biotype "protein_coding";exon_number "4";gene_id "XLOC_010914";gene_name "CCP110";class_code "j";oId "Pituitary_00164692";is.last "FALSE";is.first "FALSE";is.singleExon "FALSE"
chr16	transdecoder	exon	19540657	19540787	.	+	.	transcript_id "DNTX_00096005";transcript_type "protein_coding";transcript_biotype "protein_coding";exon_number "5";gene_id "XLOC_010914";gene_name "CCP110";class_code "j";oId "Pituitary_00164692";is.last "FALSE";is.first "FALSE";is.singleExon "FALSE"
chr16	transdecoder	exon	19541887	19542064	.	+	.	transcript_id "DNTX_00096005";transcript_type "protein_coding";transcript_biotype "protein_coding";exon_number "6";gene_id "XLOC_010914";gene_name "CCP110";class_code "j";oId "Pituitary_00164692";is.last "FALSE";is.first "FALSE";is.singleExon "FALSE"
chr16	transdecoder	exon	19542621	19542760	.	+	.	transcript_id "DNTX_00096005";transcript_type "protein_coding";transcript_biotype "protein_coding";exon_number "7";gene_id "XLOC_010914";gene_name "CCP110";class_code "j";oId "Pituitary_00164692";is.last "FALSE";is.first "FALSE";is.singleExon "FALSE"
chr16	transdecoder	exon	19542878	19542994	.	+	.	transcript_id "DNTX_00096005";transcript_type "protein_coding";transcript_biotype "protein_coding";exon_number "8";gene_id "XLOC_010914";gene_name "CCP110";class_code "j";oId "Pituitary_00164692";is.last "FALSE";is.first "FALSE";is.singleExon "FALSE"
chr16	transdecoder	exon	19544797	19544898	.	+	.	transcript_id "DNTX_00096005";transcript_type "protein_coding";transcript_biotype "protein_coding";exon_number "9";gene_id "XLOC_010914";gene_name "CCP110";class_code "j";oId "Pituitary_00164692";is.last "FALSE";is.first "FALSE";is.singleExon "FALSE"
chr16	transdecoder	exon	19545094	19545210	.	+	.	transcript_id "DNTX_00096005";transcript_type "protein_coding";transcript_biotype "protein_coding";exon_number "10";gene_id "XLOC_010914";gene_name "CCP110";class_code "j";oId "Pituitary_00164692";is.last "FALSE";is.first "FALSE";is.singleExon "FALSE"
chr16	transdecoder	exon	19545817	19545890	.	+	.	transcript_id "DNTX_00096005";transcript_type "protein_coding";transcript_biotype "protein_coding";exon_number "11";gene_id "XLOC_010914";gene_name "CCP110";class_code "j";oId "Pituitary_00164692";is.last "FALSE";is.first "FALSE";is.singleExon "FALSE"
chr16	transdecoder	exon	19546412	19553389	.	+	.	transcript_id "DNTX_00096005";transcript_type "protein_coding";transcript_biotype "protein_coding";exon_number "12";gene_id "XLOC_010914";gene_name "CCP110";class_code "j";oId "Pituitary_00164692";is.last "TRUE";novel_exon_id "nvl_exon75924";novel_exon_type "novel_TES";is.first "FALSE";is.singleExon "FALSE"
chr16	transdecoder	five_prime_UTR	19523862	19524088	.	+	.	transcript_id "DNTX_00096005";transcript_type "protein_coding";transcript_biotype "protein_coding";gene_id "XLOC_010914";gene_name "CCP110";class_code "j";oId "Pituitary_00164692";is.last "FALSE";novel_exon_id "nvl_exon75923";novel_exon_type "novel_TSS";is.first "TRUE";is.singleExon "FALSE"
chr16	transdecoder	five_prime_UTR	19527867	19527881	.	+	.	transcript_id "DNTX_00096005";transcript_type "protein_coding";transcript_biotype "protein_coding";gene_id "XLOC_010914";gene_name "CCP110";class_code "j";oId "Pituitary_00164692";is.last "FALSE";is.first "FALSE";is.singleExon "FALSE"
chr16	transdecoder	start_codon	19527882	19527884	.	+	0	transcript_id "DNTX_00096005";transcript_type "protein_coding";transcript_biotype "protein_coding";gene_id "XLOC_010914";gene_name "CCP110";class_code "j";oId "Pituitary_00164692";is.last "FALSE";is.first "FALSE";is.singleExon "FALSE"
chr16	transdecoder	CDS	19527882	19528022	.	+	0	transcript_id "DNTX_00096005";transcript_type "protein_coding";transcript_biotype "protein_coding";gene_id "XLOC_010914";gene_name "CCP110";class_code "j";oId "Pituitary_00164692";is.last "FALSE";is.first "FALSE";is.singleExon "FALSE"
chr16	transdecoder	CDS	19532416	19532544	.	+	0	transcript_id "DNTX_00096005";transcript_type "protein_coding";transcript_biotype "protein_coding";gene_id "XLOC_010914";gene_name "CCP110";class_code "j";oId "Pituitary_00164692";is.last "FALSE";is.first "FALSE";is.singleExon "FALSE"
chr16	transdecoder	CDS	19535940	19537587	.	+	0	transcript_id "DNTX_00096005";transcript_type "protein_coding";transcript_biotype "protein_coding";gene_id "XLOC_010914";gene_name "CCP110";class_code "j";oId "Pituitary_00164692";is.last "FALSE";is.first "FALSE";is.singleExon "FALSE"
chr16	transdecoder	CDS	19540657	19540787	.	+	2	transcript_id "DNTX_00096005";transcript_type "protein_coding";transcript_biotype "protein_coding";gene_id "XLOC_010914";gene_name "CCP110";class_code "j";oId "Pituitary_00164692";is.last "FALSE";is.first "FALSE";is.singleExon "FALSE"
chr16	transdecoder	CDS	19541887	19542064	.	+	0	transcript_id "DNTX_00096005";transcript_type "protein_coding";transcript_biotype "protein_coding";gene_id "XLOC_010914";gene_name "CCP110";class_code "j";oId "Pituitary_00164692";is.last "FALSE";is.first "FALSE";is.singleExon "FALSE"
chr16	transdecoder	CDS	19542621	19542760	.	+	2	transcript_id "DNTX_00096005";transcript_type "protein_coding";transcript_biotype "protein_coding";gene_id "XLOC_010914";gene_name "CCP110";class_code "j";oId "Pituitary_00164692";is.last "FALSE";is.first "FALSE";is.singleExon "FALSE"
chr16	transdecoder	CDS	19542878	19542994	.	+	0	transcript_id "DNTX_00096005";transcript_type "protein_coding";transcript_biotype "protein_coding";gene_id "XLOC_010914";gene_name "CCP110";class_code "j";oId "Pituitary_00164692";is.last "FALSE";is.first "FALSE";is.singleExon "FALSE"
chr16	transdecoder	CDS	19544797	19544898	.	+	0	transcript_id "DNTX_00096005";transcript_type "protein_coding";transcript_biotype "protein_coding";gene_id "XLOC_010914";gene_name "CCP110";class_code "j";oId "Pituitary_00164692";is.last "FALSE";is.first "FALSE";is.singleExon "FALSE"
chr16	transdecoder	CDS	19545094	19545210	.	+	0	transcript_id "DNTX_00096005";transcript_type "protein_coding";transcript_biotype "protein_coding";gene_id "XLOC_010914";gene_name "CCP110";class_code "j";oId "Pituitary_00164692";is.last "FALSE";is.first "FALSE";is.singleExon "FALSE"
chr16	transdecoder	CDS	19545817	19545890	.	+	0	transcript_id "DNTX_00096005";transcript_type "protein_coding";transcript_biotype "protein_coding";gene_id "XLOC_010914";gene_name "CCP110";class_code "j";oId "Pituitary_00164692";is.last "FALSE";is.first "FALSE";is.singleExon "FALSE"
chr16	transdecoder	CDS	19546412	19546475	.	+	1	transcript_id "DNTX_00096005";transcript_type "protein_coding";transcript_biotype "protein_coding";gene_id "XLOC_010914";gene_name "CCP110";class_code "j";oId "Pituitary_00164692";is.last "FALSE";is.first "FALSE";is.singleExon "FALSE"
chr16	transdecoder	stop_codon	19546476	19546478	.	+	0	transcript_id "DNTX_00096005";transcript_type "protein_coding";transcript_biotype "protein_coding";gene_id "XLOC_010914";gene_name "CCP110";class_code "j";oId "Pituitary_00164692";is.last "FALSE";is.first "FALSE";is.singleExon "FALSE"
chr16	transdecoder	three_prime_UTR	19546479	19553389	.	+	.	transcript_id "DNTX_00096005";transcript_type "protein_coding";transcript_biotype "protein_coding";gene_id "XLOC_010914";gene_name "CCP110";class_code "j";oId "Pituitary_00164692";is.last "FALSE";is.first "FALSE";is.singleExon "FALSE"
chr16	transdecoder	transcript	19525138	19553400	.	+	.	transcript_id "DNTX_00091423";transcript_type "protein_coding";transcript_biotype "protein_coding";gene_id "XLOC_010914";gene_name "CCP110";class_code "j";oId "Brain-Putamenbasalganglia_00158989";is.last "FALSE";is.first "FALSE";is.singleExon "FALSE"
chr16	transdecoder	exon	19525138	19525861	.	+	.	transcript_id "DNTX_00091423";transcript_type "protein_coding";transcript_biotype "protein_coding";exon_number "1";gene_id "XLOC_010914";gene_name "CCP110";class_code "j";oId "Brain-Putamenbasalganglia_00158989";is.last "FALSE";novel_exon_id "nvl_exon75925";novel_exon_type "novel_TSS";is.first "TRUE";is.singleExon "FALSE"
chr16	transdecoder	exon	19527867	19528022	.	+	.	transcript_id "DNTX_00091423";transcript_type "protein_coding";transcript_biotype "protein_coding";exon_number "2";gene_id "XLOC_010914";gene_name "CCP110";class_code "j";oId "Brain-Putamenbasalganglia_00158989";is.last "FALSE";is.first "FALSE";is.singleExon "FALSE"
chr16	transdecoder	exon	19532416	19532544	.	+	.	transcript_id "DNTX_00091423";transcript_type "protein_coding";transcript_biotype "protein_coding";exon_number "3";gene_id "XLOC_010914";gene_name "CCP110";class_code "j";oId "Brain-Putamenbasalganglia_00158989";is.last "FALSE";is.first "FALSE";is.singleExon "FALSE"
chr16	transdecoder	exon	19535940	19537587	.	+	.	transcript_id "DNTX_00091423";transcript_type "protein_coding";transcript_biotype "protein_coding";exon_number "4";gene_id "XLOC_010914";gene_name "CCP110";class_code "j";oId "Brain-Putamenbasalganglia_00158989";is.last "FALSE";is.first "FALSE";is.singleExon "FALSE"
chr16	transdecoder	exon	19540657	19540787	.	+	.	transcript_id "DNTX_00091423";transcript_type "protein_coding";transcript_biotype "protein_coding";exon_number "5";gene_id "XLOC_010914";gene_name "CCP110";class_code "j";oId "Brain-Putamenbasalganglia_00158989";is.last "FALSE";is.first "FALSE";is.singleExon "FALSE"
chr16	transdecoder	exon	19541887	19542064	.	+	.	transcript_id "DNTX_00091423";transcript_type "protein_coding";transcript_biotype "protein_coding";exon_number "6";gene_id "XLOC_010914";gene_name "CCP110";class_code "j";oId "Brain-Putamenbasalganglia_00158989";is.last "FALSE";is.first "FALSE";is.singleExon "FALSE"
chr16	transdecoder	exon	19542621	19542760	.	+	.	transcript_id "DNTX_00091423";transcript_type "protein_coding";transcript_biotype "protein_coding";exon_number "7";gene_id "XLOC_010914";gene_name "CCP110";class_code "j";oId "Brain-Putamenbasalganglia_00158989";is.last "FALSE";is.first "FALSE";is.singleExon "FALSE"
chr16	transdecoder	exon	19542878	19542994	.	+	.	transcript_id "DNTX_00091423";transcript_type "protein_coding";transcript_biotype "protein_coding";exon_number "8";gene_id "XLOC_010914";gene_name "CCP110";class_code "j";oId "Brain-Putamenbasalganglia_00158989";is.last "FALSE";is.first "FALSE";is.singleExon "FALSE"
chr16	transdecoder	exon	19544797	19544898	.	+	.	transcript_id "DNTX_00091423";transcript_type "protein_coding";transcript_biotype "protein_coding";exon_number "9";gene_id "XLOC_010914";gene_name "CCP110";class_code "j";oId "Brain-Putamenbasalganglia_00158989";is.last "FALSE";is.first "FALSE";is.singleExon "FALSE"
chr16	transdecoder	exon	19545094	19545210	.	+	.	transcript_id "DNTX_00091423";transcript_type "protein_coding";transcript_biotype "protein_coding";exon_number "10";gene_id "XLOC_010914";gene_name "CCP110";class_code "j";oId "Brain-Putamenbasalganglia_00158989";is.last "FALSE";is.first "FALSE";is.singleExon "FALSE"
chr16	transdecoder	exon	19545817	19545890	.	+	.	transcript_id "DNTX_00091423";transcript_type "protein_coding";transcript_biotype "protein_coding";exon_number "11";gene_id "XLOC_010914";gene_name "CCP110";class_code "j";oId "Brain-Putamenbasalganglia_00158989";is.last "FALSE";is.first "FALSE";is.singleExon "FALSE"
chr16	transdecoder	exon	19546412	19546474	.	+	.	transcript_id "DNTX_00091423";transcript_type "protein_coding";transcript_biotype "protein_coding";exon_number "12";gene_id "XLOC_010914";gene_name "CCP110";class_code "j";oId "Brain-Putamenbasalganglia_00158989";is.last "FALSE";is.first "FALSE";is.singleExon "FALSE"
chr16	transdecoder	exon	19547955	19548014	.	+	.	transcript_id "DNTX_00091423";transcript_type "protein_coding";transcript_biotype "protein_coding";exon_number "13";gene_id "XLOC_010914";gene_name "CCP110";class_code "j";oId "Brain-Putamenbasalganglia_00158989";is.last "FALSE";is.first "FALSE";is.singleExon "FALSE"
chr16	transdecoder	exon	19548515	19548600	.	+	.	transcript_id "DNTX_00091423";transcript_type "protein_coding";transcript_biotype "protein_coding";exon_number "14";gene_id "XLOC_010914";gene_name "CCP110";class_code "j";oId "Brain-Putamenbasalganglia_00158989";is.last "FALSE";is.first "FALSE";is.singleExon "FALSE"
chr16	transdecoder	exon	19551196	19553400	.	+	.	transcript_id "DNTX_00091423";transcript_type "protein_coding";transcript_biotype "protein_coding";exon_number "15";gene_id "XLOC_010914";gene_name "CCP110";class_code "j";oId "Brain-Putamenbasalganglia_00158989";is.last "TRUE";is.first "FALSE";is.singleExon "FALSE"
chr16	transdecoder	five_prime_UTR	19525138	19525861	.	+	.	transcript_id "DNTX_00091423";transcript_type "protein_coding";transcript_biotype "protein_coding";gene_id "XLOC_010914";gene_name "CCP110";class_code "j";oId "Brain-Putamenbasalganglia_00158989";is.last "FALSE";novel_exon_id "nvl_exon75925";novel_exon_type "novel_TSS";is.first "TRUE";is.singleExon "FALSE"
chr16	transdecoder	five_prime_UTR	19527867	19527881	.	+	.	transcript_id "DNTX_00091423";transcript_type "protein_coding";transcript_biotype "protein_coding";gene_id "XLOC_010914";gene_name "CCP110";class_code "j";oId "Brain-Putamenbasalganglia_00158989";is.last "FALSE";is.first "FALSE";is.singleExon "FALSE"
chr16	transdecoder	start_codon	19527882	19527884	.	+	0	transcript_id "DNTX_00091423";transcript_type "protein_coding";transcript_biotype "protein_coding";gene_id "XLOC_010914";gene_name "CCP110";class_code "j";oId "Brain-Putamenbasalganglia_00158989";is.last "FALSE";is.first "FALSE";is.singleExon "FALSE"
chr16	transdecoder	CDS	19527882	19528022	.	+	0	transcript_id "DNTX_00091423";transcript_type "protein_coding";transcript_biotype "protein_coding";gene_id "XLOC_010914";gene_name "CCP110";class_code "j";oId "Brain-Putamenbasalganglia_00158989";is.last "FALSE";is.first "FALSE";is.singleExon "FALSE"
chr16	transdecoder	CDS	19532416	19532544	.	+	0	transcript_id "DNTX_00091423";transcript_type "protein_coding";transcript_biotype "protein_coding";gene_id "XLOC_010914";gene_name "CCP110";class_code "j";oId "Brain-Putamenbasalganglia_00158989";is.last "FALSE";is.first "FALSE";is.singleExon "FALSE"
chr16	transdecoder	CDS	19535940	19537587	.	+	0	transcript_id "DNTX_00091423";transcript_type "protein_coding";transcript_biotype "protein_coding";gene_id "XLOC_010914";gene_name "CCP110";class_code "j";oId "Brain-Putamenbasalganglia_00158989";is.last "FALSE";is.first "FALSE";is.singleExon "FALSE"
chr16	transdecoder	CDS	19540657	19540787	.	+	2	transcript_id "DNTX_00091423";transcript_type "protein_coding";transcript_biotype "protein_coding";gene_id "XLOC_010914";gene_name "CCP110";class_code "j";oId "Brain-Putamenbasalganglia_00158989";is.last "FALSE";is.first "FALSE";is.singleExon "FALSE"
chr16	transdecoder	CDS	19541887	19542064	.	+	0	transcript_id "DNTX_00091423";transcript_type "protein_coding";transcript_biotype "protein_coding";gene_id "XLOC_010914";gene_name "CCP110";class_code "j";oId "Brain-Putamenbasalganglia_00158989";is.last "FALSE";is.first "FALSE";is.singleExon "FALSE"
chr16	transdecoder	CDS	19542621	19542760	.	+	2	transcript_id "DNTX_00091423";transcript_type "protein_coding";transcript_biotype "protein_coding";gene_id "XLOC_010914";gene_name "CCP110";class_code "j";oId "Brain-Putamenbasalganglia_00158989";is.last "FALSE";is.first "FALSE";is.singleExon "FALSE"
chr16	transdecoder	CDS	19542878	19542994	.	+	0	transcript_id "DNTX_00091423";transcript_type "protein_coding";transcript_biotype "protein_coding";gene_id "XLOC_010914";gene_name "CCP110";class_code "j";oId "Brain-Putamenbasalganglia_00158989";is.last "FALSE";is.first "FALSE";is.singleExon "FALSE"
chr16	transdecoder	CDS	19544797	19544898	.	+	0	transcript_id "DNTX_00091423";transcript_type "protein_coding";transcript_biotype "protein_coding";gene_id "XLOC_010914";gene_name "CCP110";class_code "j";oId "Brain-Putamenbasalganglia_00158989";is.last "FALSE";is.first "FALSE";is.singleExon "FALSE"
chr16	transdecoder	CDS	19545094	19545210	.	+	0	transcript_id "DNTX_00091423";transcript_type "protein_coding";transcript_biotype "protein_coding";gene_id "XLOC_010914";gene_name "CCP110";class_code "j";oId "Brain-Putamenbasalganglia_00158989";is.last "FALSE";is.first "FALSE";is.singleExon "FALSE"
chr16	transdecoder	CDS	19545817	19545890	.	+	0	transcript_id "DNTX_00091423";transcript_type "protein_coding";transcript_biotype "protein_coding";gene_id "XLOC_010914";gene_name "CCP110";class_code "j";oId "Brain-Putamenbasalganglia_00158989";is.last "FALSE";is.first "FALSE";is.singleExon "FALSE"
chr16	transdecoder	CDS	19546412	19546474	.	+	1	transcript_id "DNTX_00091423";transcript_type "protein_coding";transcript_biotype "protein_coding";gene_id "XLOC_010914";gene_name "CCP110";class_code "j";oId "Brain-Putamenbasalganglia_00158989";is.last "FALSE";is.first "FALSE";is.singleExon "FALSE"
chr16	transdecoder	CDS	19547955	19548014	.	+	1	transcript_id "DNTX_00091423";transcript_type "protein_coding";transcript_biotype "protein_coding";gene_id "XLOC_010914";gene_name "CCP110";class_code "j";oId "Brain-Putamenbasalganglia_00158989";is.last "FALSE";is.first "FALSE";is.singleExon "FALSE"
chr16	transdecoder	CDS	19548515	19548600	.	+	1	transcript_id "DNTX_00091423";transcript_type "protein_coding";transcript_biotype "protein_coding";gene_id "XLOC_010914";gene_name "CCP110";class_code "j";oId "Brain-Putamenbasalganglia_00158989";is.last "FALSE";is.first "FALSE";is.singleExon "FALSE"
chr16	transdecoder	CDS	19551196	19551245	.	+	2	transcript_id "DNTX_00091423";transcript_type "protein_coding";transcript_biotype "protein_coding";gene_id "XLOC_010914";gene_name "CCP110";class_code "j";oId "Brain-Putamenbasalganglia_00158989";is.last "FALSE";is.first "FALSE";is.singleExon "FALSE"
chr16	transdecoder	stop_codon	19551246	19551248	.	+	0	transcript_id "DNTX_00091423";transcript_type "protein_coding";transcript_biotype "protein_coding";gene_id "XLOC_010914";gene_name "CCP110";class_code "j";oId "Brain-Putamenbasalganglia_00158989";is.last "FALSE";is.first "FALSE";is.singleExon "FALSE"
chr16	transdecoder	three_prime_UTR	19551249	19553400	.	+	.	transcript_id "DNTX_00091423";transcript_type "protein_coding";transcript_biotype "protein_coding";gene_id "XLOC_010914";gene_name "CCP110";class_code "j";oId "Brain-Putamenbasalganglia_00158989";is.last "FALSE";is.first "FALSE";is.singleExon "FALSE"
chr16	transdecoder	transcript	19527836	19553400	.	+	.	transcript_id "DNTX_00090123";transcript_type "protein_coding";transcript_biotype "protein_coding";gene_id "XLOC_010914";gene_name "CCP110";class_code "=";oId "Retina_Adult.Tissue_00474150";is.last "FALSE";is.first "FALSE";is.singleExon "FALSE"
chr16	transdecoder	exon	19527836	19528022	.	+	.	transcript_id "DNTX_00090123";transcript_type "protein_coding";transcript_biotype "protein_coding";exon_number "1";gene_id "XLOC_010914";gene_name "CCP110";class_code "=";oId "Retina_Adult.Tissue_00474150";is.last "FALSE";is.first "TRUE";is.singleExon "FALSE"
chr16	transdecoder	exon	19532416	19532544	.	+	.	transcript_id "DNTX_00090123";transcript_type "protein_coding";transcript_biotype "protein_coding";exon_number "2";gene_id "XLOC_010914";gene_name "CCP110";class_code "=";oId "Retina_Adult.Tissue_00474150";is.last "FALSE";is.first "FALSE";is.singleExon "FALSE"
chr16	transdecoder	exon	19535940	19537587	.	+	.	transcript_id "DNTX_00090123";transcript_type "protein_coding";transcript_biotype "protein_coding";exon_number "3";gene_id "XLOC_010914";gene_name "CCP110";class_code "=";oId "Retina_Adult.Tissue_00474150";is.last "FALSE";is.first "FALSE";is.singleExon "FALSE"
chr16	transdecoder	exon	19540657	19540787	.	+	.	transcript_id "DNTX_00090123";transcript_type "protein_coding";transcript_biotype "protein_coding";exon_number "4";gene_id "XLOC_010914";gene_name "CCP110";class_code "=";oId "Retina_Adult.Tissue_00474150";is.last "FALSE";is.first "FALSE";is.singleExon "FALSE"
chr16	transdecoder	exon	19541887	19542064	.	+	.	transcript_id "DNTX_00090123";transcript_type "protein_coding";transcript_biotype "protein_coding";exon_number "5";gene_id "XLOC_010914";gene_name "CCP110";class_code "=";oId "Retina_Adult.Tissue_00474150";is.last "FALSE";is.first "FALSE";is.singleExon "FALSE"
chr16	transdecoder	exon	19542621	19542760	.	+	.	transcript_id "DNTX_00090123";transcript_type "protein_coding";transcript_biotype "protein_coding";exon_number "6";gene_id "XLOC_010914";gene_name "CCP110";class_code "=";oId "Retina_Adult.Tissue_00474150";is.last "FALSE";is.first "FALSE";is.singleExon "FALSE"
chr16	transdecoder	exon	19542878	19542994	.	+	.	transcript_id "DNTX_00090123";transcript_type "protein_coding";transcript_biotype "protein_coding";exon_number "7";gene_id "XLOC_010914";gene_name "CCP110";class_code "=";oId "Retina_Adult.Tissue_00474150";is.last "FALSE";is.first "FALSE";is.singleExon "FALSE"
chr16	transdecoder	exon	19544797	19544898	.	+	.	transcript_id "DNTX_00090123";transcript_type "protein_coding";transcript_biotype "protein_coding";exon_number "8";gene_id "XLOC_010914";gene_name "CCP110";class_code "=";oId "Retina_Adult.Tissue_00474150";is.last "FALSE";is.first "FALSE";is.singleExon "FALSE"
chr16	transdecoder	exon	19545094	19545210	.	+	.	transcript_id "DNTX_00090123";transcript_type "protein_coding";transcript_biotype "protein_coding";exon_number "9";gene_id "XLOC_010914";gene_name "CCP110";class_code "=";oId "Retina_Adult.Tissue_00474150";is.last "FALSE";is.first "FALSE";is.singleExon "FALSE"
chr16	transdecoder	exon	19545817	19545890	.	+	.	transcript_id "DNTX_00090123";transcript_type "protein_coding";transcript_biotype "protein_coding";exon_number "10";gene_id "XLOC_010914";gene_name "CCP110";class_code "=";oId "Retina_Adult.Tissue_00474150";is.last "FALSE";is.first "FALSE";is.singleExon "FALSE"
chr16	transdecoder	exon	19546412	19546474	.	+	.	transcript_id "DNTX_00090123";transcript_type "protein_coding";transcript_biotype "protein_coding";exon_number "11";gene_id "XLOC_010914";gene_name "CCP110";class_code "=";oId "Retina_Adult.Tissue_00474150";is.last "FALSE";is.first "FALSE";is.singleExon "FALSE"
chr16	transdecoder	exon	19547955	19548014	.	+	.	transcript_id "DNTX_00090123";transcript_type "protein_coding";transcript_biotype "protein_coding";exon_number "12";gene_id "XLOC_010914";gene_name "CCP110";class_code "=";oId "Retina_Adult.Tissue_00474150";is.last "FALSE";is.first "FALSE";is.singleExon "FALSE"
chr16	transdecoder	exon	19551196	19553400	.	+	.	transcript_id "DNTX_00090123";transcript_type "protein_coding";transcript_biotype "protein_coding";exon_number "13";gene_id "XLOC_010914";gene_name "CCP110";class_code "=";oId "Retina_Adult.Tissue_00474150";is.last "TRUE";is.first "FALSE";is.singleExon "FALSE"
chr16	transdecoder	five_prime_UTR	19527836	19527881	.	+	.	transcript_id "DNTX_00090123";transcript_type "protein_coding";transcript_biotype "protein_coding";gene_id "XLOC_010914";gene_name "CCP110";class_code "=";oId "Retina_Adult.Tissue_00474150";is.last "FALSE";is.first "FALSE";is.singleExon "FALSE"
chr16	transdecoder	start_codon	19527882	19527884	.	+	0	transcript_id "DNTX_00090123";transcript_type "protein_coding";transcript_biotype "protein_coding";gene_id "XLOC_010914";gene_name "CCP110";class_code "=";oId "Retina_Adult.Tissue_00474150";is.last "FALSE";is.first "FALSE";is.singleExon "FALSE"
chr16	transdecoder	CDS	19527882	19528022	.	+	0	transcript_id "DNTX_00090123";transcript_type "protein_coding";transcript_biotype "protein_coding";gene_id "XLOC_010914";gene_name "CCP110";class_code "=";oId "Retina_Adult.Tissue_00474150";is.last "FALSE";is.first "FALSE";is.singleExon "FALSE"
chr16	transdecoder	CDS	19532416	19532544	.	+	0	transcript_id "DNTX_00090123";transcript_type "protein_coding";transcript_biotype "protein_coding";gene_id "XLOC_010914";gene_name "CCP110";class_code "=";oId "Retina_Adult.Tissue_00474150";is.last "FALSE";is.first "FALSE";is.singleExon "FALSE"
chr16	transdecoder	CDS	19535940	19537587	.	+	0	transcript_id "DNTX_00090123";transcript_type "protein_coding";transcript_biotype "protein_coding";gene_id "XLOC_010914";gene_name "CCP110";class_code "=";oId "Retina_Adult.Tissue_00474150";is.last "FALSE";is.first "FALSE";is.singleExon "FALSE"
chr16	transdecoder	CDS	19540657	19540787	.	+	2	transcript_id "DNTX_00090123";transcript_type "protein_coding";transcript_biotype "protein_coding";gene_id "XLOC_010914";gene_name "CCP110";class_code "=";oId "Retina_Adult.Tissue_00474150";is.last "FALSE";is.first "FALSE";is.singleExon "FALSE"
chr16	transdecoder	CDS	19541887	19542064	.	+	0	transcript_id "DNTX_00090123";transcript_type "protein_coding";transcript_biotype "protein_coding";gene_id "XLOC_010914";gene_name "CCP110";class_code "=";oId "Retina_Adult.Tissue_00474150";is.last "FALSE";is.first "FALSE";is.singleExon "FALSE"
chr16	transdecoder	CDS	19542621	19542760	.	+	2	transcript_id "DNTX_00090123";transcript_type "protein_coding";transcript_biotype "protein_coding";gene_id "XLOC_010914";gene_name "CCP110";class_code "=";oId "Retina_Adult.Tissue_00474150";is.last "FALSE";is.first "FALSE";is.singleExon "FALSE"
chr16	transdecoder	CDS	19542878	19542994	.	+	0	transcript_id "DNTX_00090123";transcript_type "protein_coding";transcript_biotype "protein_coding";gene_id "XLOC_010914";gene_name "CCP110";class_code "=";oId "Retina_Adult.Tissue_00474150";is.last "FALSE";is.first "FALSE";is.singleExon "FALSE"
chr16	transdecoder	CDS	19544797	19544898	.	+	0	transcript_id "DNTX_00090123";transcript_type "protein_coding";transcript_biotype "protein_coding";gene_id "XLOC_010914";gene_name "CCP110";class_code "=";oId "Retina_Adult.Tissue_00474150";is.last "FALSE";is.first "FALSE";is.singleExon "FALSE"
chr16	transdecoder	CDS	19545094	19545210	.	+	0	transcript_id "DNTX_00090123";transcript_type "protein_coding";transcript_biotype "protein_coding";gene_id "XLOC_010914";gene_name "CCP110";class_code "=";oId "Retina_Adult.Tissue_00474150";is.last "FALSE";is.first "FALSE";is.singleExon "FALSE"
chr16	transdecoder	CDS	19545817	19545890	.	+	0	transcript_id "DNTX_00090123";transcript_type "protein_coding";transcript_biotype "protein_coding";gene_id "XLOC_010914";gene_name "CCP110";class_code "=";oId "Retina_Adult.Tissue_00474150";is.last "FALSE";is.first "FALSE";is.singleExon "FALSE"
chr16	transdecoder	CDS	19546412	19546474	.	+	1	transcript_id "DNTX_00090123";transcript_type "protein_coding";transcript_biotype "protein_coding";gene_id "XLOC_010914";gene_name "CCP110";class_code "=";oId "Retina_Adult.Tissue_00474150";is.last "FALSE";is.first "FALSE";is.singleExon "FALSE"
chr16	transdecoder	CDS	19547955	19548014	.	+	1	transcript_id "DNTX_00090123";transcript_type "protein_coding";transcript_biotype "protein_coding";gene_id "XLOC_010914";gene_name "CCP110";class_code "=";oId "Retina_Adult.Tissue_00474150";is.last "FALSE";is.first "FALSE";is.singleExon "FALSE"
chr16	transdecoder	CDS	19551196	19551268	.	+	1	transcript_id "DNTX_00090123";transcript_type "protein_coding";transcript_biotype "protein_coding";gene_id "XLOC_010914";gene_name "CCP110";class_code "=";oId "Retina_Adult.Tissue_00474150";is.last "FALSE";is.first "FALSE";is.singleExon "FALSE"
chr16	transdecoder	stop_codon	19551269	19551271	.	+	0	transcript_id "DNTX_00090123";transcript_type "protein_coding";transcript_biotype "protein_coding";gene_id "XLOC_010914";gene_name "CCP110";class_code "=";oId "Retina_Adult.Tissue_00474150";is.last "FALSE";is.first "FALSE";is.singleExon "FALSE"
chr16	transdecoder	three_prime_UTR	19551272	19553400	.	+	.	transcript_id "DNTX_00090123";transcript_type "protein_coding";transcript_biotype "protein_coding";gene_id "XLOC_010914";gene_name "CCP110";class_code "=";oId "Retina_Adult.Tissue_00474150";is.last "FALSE";is.first "FALSE";is.singleExon "FALSE"
chr16	StringTie	transcript	19532421	19540784	.	+	.	transcript_id "DNTX_00097112";transcript_type "noncoding";transcript_biotype "noncoding";gene_id "XLOC_010914";gene_name "CCP110";class_code "c";oId "Cornea_Fetal.Tissue_00060402";is.last "FALSE";is.first "FALSE";is.singleExon "FALSE"
chr16	StringTie	exon	19532421	19532544	.	+	.	transcript_id "DNTX_00097112";transcript_type "noncoding";transcript_biotype "noncoding";exon_number "1";gene_id "XLOC_010914";gene_name "CCP110";class_code "c";oId "Cornea_Fetal.Tissue_00060402";is.last "FALSE";novel_exon_id "nvl_exon75926";novel_exon_type "novel_TSS";is.first "TRUE";is.singleExon "FALSE"
chr16	StringTie	exon	19535940	19537587	.	+	.	transcript_id "DNTX_00097112";transcript_type "noncoding";transcript_biotype "noncoding";exon_number "2";gene_id "XLOC_010914";gene_name "CCP110";class_code "c";oId "Cornea_Fetal.Tissue_00060402";is.last "FALSE";is.first "FALSE";is.singleExon "FALSE"
chr16	StringTie	exon	19540657	19540784	.	+	.	transcript_id "DNTX_00097112";transcript_type "noncoding";transcript_biotype "noncoding";exon_number "3";gene_id "XLOC_010914";gene_name "CCP110";class_code "c";oId "Cornea_Fetal.Tissue_00060402";is.last "TRUE";novel_exon_id "nvl_exon75927";novel_exon_type "novel_TES";is.first "FALSE";is.singleExon "FALSE"
chr16	StringTie	transcript	19545142	19546565	.	+	.	transcript_id "DNTX_00100078";transcript_type "noncoding";transcript_biotype "noncoding";gene_id "XLOC_010914";gene_name "CCP110";class_code "=";oId "Retina_Fetal.Tissue_00416074";is.last "FALSE";is.first "FALSE";is.singleExon "FALSE"
chr16	StringTie	exon	19545142	19545210	.	+	.	transcript_id "DNTX_00100078";transcript_type "noncoding";transcript_biotype "noncoding";exon_number "1";gene_id "XLOC_010914";gene_name "CCP110";class_code "=";oId "Retina_Fetal.Tissue_00416074";is.last "FALSE";is.first "TRUE";is.singleExon "FALSE"
chr16	StringTie	exon	19545817	19546565	.	+	.	transcript_id "DNTX_00100078";transcript_type "noncoding";transcript_biotype "noncoding";exon_number "2";gene_id "XLOC_010914";gene_name "CCP110";class_code "=";oId "Retina_Fetal.Tissue_00416074";is.last "TRUE";is.first "FALSE";is.singleExon "FALSE"
chr16	transdecoder	transcript	19546849	19551622	.	+	.	transcript_id "DNTX_00095429";transcript_type "protein_coding";transcript_biotype "protein_coding";gene_id "XLOC_010914";gene_name "CCP110";class_code "=";oId "Brain-Hippocampus_00172145";is.last "FALSE";is.first "FALSE";is.singleExon "FALSE"
chr16	transdecoder	exon	19546849	19548014	.	+	.	transcript_id "DNTX_00095429";transcript_type "protein_coding";transcript_biotype "protein_coding";exon_number "1";gene_id "XLOC_010914";gene_name "CCP110";class_code "=";oId "Brain-Hippocampus_00172145";is.last "FALSE";is.first "TRUE";is.singleExon "FALSE"
chr16	transdecoder	exon	19548515	19548600	.	+	.	transcript_id "DNTX_00095429";transcript_type "protein_coding";transcript_biotype "protein_coding";exon_number "2";gene_id "XLOC_010914";gene_name "CCP110";class_code "=";oId "Brain-Hippocampus_00172145";is.last "FALSE";is.first "FALSE";is.singleExon "FALSE"
chr16	transdecoder	exon	19551196	19551622	.	+	.	transcript_id "DNTX_00095429";transcript_type "protein_coding";transcript_biotype "protein_coding";exon_number "3";gene_id "XLOC_010914";gene_name "CCP110";class_code "=";oId "Brain-Hippocampus_00172145";is.last "TRUE";is.first "FALSE";is.singleExon "FALSE"
chr16	transdecoder	five_prime_UTR	19546849	19548014	.	+	.	transcript_id "DNTX_00095429";transcript_type "protein_coding";transcript_biotype "protein_coding";gene_id "XLOC_010914";gene_name "CCP110";class_code "=";oId "Brain-Hippocampus_00172145";is.last "FALSE";is.first "TRUE";is.singleExon "FALSE"
chr16	transdecoder	five_prime_UTR	19548515	19548600	.	+	.	transcript_id "DNTX_00095429";transcript_type "protein_coding";transcript_biotype "protein_coding";gene_id "XLOC_010914";gene_name "CCP110";class_code "=";oId "Brain-Hippocampus_00172145";is.last "FALSE";is.first "FALSE";is.singleExon "FALSE"
chr16	transdecoder	five_prime_UTR	19551196	19551201	.	+	.	transcript_id "DNTX_00095429";transcript_type "protein_coding";transcript_biotype "protein_coding";gene_id "XLOC_010914";gene_name "CCP110";class_code "=";oId "Brain-Hippocampus_00172145";is.last "FALSE";is.first "FALSE";is.singleExon "FALSE"
chr16	transdecoder	start_codon	19551202	19551204	.	+	0	transcript_id "DNTX_00095429";transcript_type "protein_coding";transcript_biotype "protein_coding";gene_id "XLOC_010914";gene_name "CCP110";class_code "=";oId "Brain-Hippocampus_00172145";is.last "FALSE";is.first "FALSE";is.singleExon "FALSE"
chr16	transdecoder	CDS	19551202	19551447	.	+	0	transcript_id "DNTX_00095429";transcript_type "protein_coding";transcript_biotype "protein_coding";gene_id "XLOC_010914";gene_name "CCP110";class_code "=";oId "Brain-Hippocampus_00172145";is.last "FALSE";is.first "FALSE";is.singleExon "FALSE"
chr16	transdecoder	stop_codon	19551448	19551450	.	+	0	transcript_id "DNTX_00095429";transcript_type "protein_coding";transcript_biotype "protein_coding";gene_id "XLOC_010914";gene_name "CCP110";class_code "=";oId "Brain-Hippocampus_00172145";is.last "FALSE";is.first "FALSE";is.singleExon "FALSE"
chr16	transdecoder	three_prime_UTR	19551451	19551622	.	+	.	transcript_id "DNTX_00095429";transcript_type "protein_coding";transcript_biotype "protein_coding";gene_id "XLOC_010914";gene_name "CCP110";class_code "=";oId "Brain-Hippocampus_00172145";is.last "FALSE";is.first "FALSE";is.singleExon "FALSE"
chr16	transdecoder	transcript	19547732	19551477	.	+	.	transcript_id "DNTX_00091424";transcript_type "protein_coding";transcript_biotype "protein_coding";gene_id "XLOC_010914";gene_name "CCP110";class_code "=";oId "Brain-Putamenbasalganglia_00147420";is.last "FALSE";is.first "FALSE";is.singleExon "FALSE"
chr16	transdecoder	exon	19547732	19548600	.	+	.	transcript_id "DNTX_00091424";transcript_type "protein_coding";transcript_biotype "protein_coding";exon_number "1";gene_id "XLOC_010914";gene_name "CCP110";class_code "=";oId "Brain-Putamenbasalganglia_00147420";is.last "FALSE";is.first "TRUE";is.singleExon "FALSE"
chr16	transdecoder	exon	19551196	19551477	.	+	.	transcript_id "DNTX_00091424";transcript_type "protein_coding";transcript_biotype "protein_coding";exon_number "2";gene_id "XLOC_010914";gene_name "CCP110";class_code "=";oId "Brain-Putamenbasalganglia_00147420";is.last "TRUE";is.first "FALSE";is.singleExon "FALSE"
chr16	transdecoder	five_prime_UTR	19547732	19548600	.	+	.	transcript_id "DNTX_00091424";transcript_type "protein_coding";transcript_biotype "protein_coding";gene_id "XLOC_010914";gene_name "CCP110";class_code "=";oId "Brain-Putamenbasalganglia_00147420";is.last "FALSE";is.first "TRUE";is.singleExon "FALSE"
chr16	transdecoder	five_prime_UTR	19551196	19551201	.	+	.	transcript_id "DNTX_00091424";transcript_type "protein_coding";transcript_biotype "protein_coding";gene_id "XLOC_010914";gene_name "CCP110";class_code "=";oId "Brain-Putamenbasalganglia_00147420";is.last "FALSE";is.first "FALSE";is.singleExon "FALSE"
chr16	transdecoder	start_codon	19551202	19551204	.	+	0	transcript_id "DNTX_00091424";transcript_type "protein_coding";transcript_biotype "protein_coding";gene_id "XLOC_010914";gene_name "CCP110";class_code "=";oId "Brain-Putamenbasalganglia_00147420";is.last "FALSE";is.first "FALSE";is.singleExon "FALSE"
chr16	transdecoder	CDS	19551202	19551447	.	+	0	transcript_id "DNTX_00091424";transcript_type "protein_coding";transcript_biotype "protein_coding";gene_id "XLOC_010914";gene_name "CCP110";class_code "=";oId "Brain-Putamenbasalganglia_00147420";is.last "FALSE";is.first "FALSE";is.singleExon "FALSE"
chr16	transdecoder	stop_codon	19551448	19551450	.	+	0	transcript_id "DNTX_00091424";transcript_type "protein_coding";transcript_biotype "protein_coding";gene_id "XLOC_010914";gene_name "CCP110";class_code "=";oId "Brain-Putamenbasalganglia_00147420";is.last "FALSE";is.first "FALSE";is.singleExon "FALSE"
chr16	transdecoder	three_prime_UTR	19551451	19551477	.	+	.	transcript_id "DNTX_00091424";transcript_type "protein_coding";transcript_biotype "protein_coding";gene_id "XLOC_010914";gene_name "CCP110";class_code "=";oId "Brain-Putamenbasalganglia_00147420";is.last "FALSE";is.first "FALSE";is.singleExon "FALSE"
chr16	transdecoder	gene	19555415	19702327	.	+	.	gene_id "XLOC_010915";gene_name "C16orf62";is.last "FALSE";is.first "FALSE";is.singleExon "FALSE"
chr16	transdecoder	transcript	19555415	19701163	.	+	.	transcript_id "DNTX_00086955";transcript_type "protein_coding";transcript_biotype "protein_coding";gene_id "XLOC_010915";gene_name "C16orf62";class_code "=";oId "Pancreas_00127113";is.last "FALSE";is.first "FALSE";is.singleExon "FALSE"
chr16	transdecoder	exon	19555415	19555746	.	+	.	transcript_id "DNTX_00086955";transcript_type "protein_coding";transcript_biotype "protein_coding";exon_number "1";gene_id "XLOC_010915";gene_name "C16orf62";class_code "=";oId "Pancreas_00127113";is.last "FALSE";is.first "TRUE";is.singleExon "FALSE"
chr16	transdecoder	exon	19564851	19564950	.	+	.	transcript_id "DNTX_00086955";transcript_type "protein_coding";transcript_biotype "protein_coding";exon_number "2";gene_id "XLOC_010915";gene_name "C16orf62";class_code "=";oId "Pancreas_00127113";is.last "FALSE";is.first "FALSE";is.singleExon "FALSE"
chr16	transdecoder	exon	19569424	19569591	.	+	.	transcript_id "DNTX_00086955";transcript_type "protein_coding";transcript_biotype "protein_coding";exon_number "3";gene_id "XLOC_010915";gene_name "C16orf62";class_code "=";oId "Pancreas_00127113";is.last "FALSE";is.first "FALSE";is.singleExon "FALSE"
chr16	transdecoder	exon	19573119	19573241	.	+	.	transcript_id "DNTX_00086955";transcript_type "protein_coding";transcript_biotype "protein_coding";exon_number "4";gene_id "XLOC_010915";gene_name "C16orf62";class_code "=";oId "Pancreas_00127113";is.last "FALSE";is.first "FALSE";is.singleExon "FALSE"
chr16	transdecoder	exon	19575098	19575122	.	+	.	transcript_id "DNTX_00086955";transcript_type "protein_coding";transcript_biotype "protein_coding";exon_number "5";gene_id "XLOC_010915";gene_name "C16orf62";class_code "=";oId "Pancreas_00127113";is.last "FALSE";is.first "FALSE";is.singleExon "FALSE"
chr16	transdecoder	exon	19579052	19579128	.	+	.	transcript_id "DNTX_00086955";transcript_type "protein_coding";transcript_biotype "protein_coding";exon_number "6";gene_id "XLOC_010915";gene_name "C16orf62";class_code "=";oId "Pancreas_00127113";is.last "FALSE";is.first "FALSE";is.singleExon "FALSE"
chr16	transdecoder	exon	19581525	19581653	.	+	.	transcript_id "DNTX_00086955";transcript_type "protein_coding";transcript_biotype "protein_coding";exon_number "7";gene_id "XLOC_010915";gene_name "C16orf62";class_code "=";oId "Pancreas_00127113";is.last "FALSE";is.first "FALSE";is.singleExon "FALSE"
chr16	transdecoder	exon	19591790	19591874	.	+	.	transcript_id "DNTX_00086955";transcript_type "protein_coding";transcript_biotype "protein_coding";exon_number "8";gene_id "XLOC_010915";gene_name "C16orf62";class_code "=";oId "Pancreas_00127113";is.last "FALSE";is.first "FALSE";is.singleExon "FALSE"
chr16	transdecoder	exon	19601664	19601723	.	+	.	transcript_id "DNTX_00086955";transcript_type "protein_coding";transcript_biotype "protein_coding";exon_number "9";gene_id "XLOC_010915";gene_name "C16orf62";class_code "=";oId "Pancreas_00127113";is.last "FALSE";is.first "FALSE";is.singleExon "FALSE"
chr16	transdecoder	exon	19608178	19608274	.	+	.	transcript_id "DNTX_00086955";transcript_type "protein_coding";transcript_biotype "protein_coding";exon_number "10";gene_id "XLOC_010915";gene_name "C16orf62";class_code "=";oId "Pancreas_00127113";is.last "FALSE";is.first "FALSE";is.singleExon "FALSE"
chr16	transdecoder	exon	19608974	19609021	.	+	.	transcript_id "DNTX_00086955";transcript_type "protein_coding";transcript_biotype "protein_coding";exon_number "11";gene_id "XLOC_010915";gene_name "C16orf62";class_code "=";oId "Pancreas_00127113";is.last "FALSE";is.first "FALSE";is.singleExon "FALSE"
chr16	transdecoder	exon	19610322	19610415	.	+	.	transcript_id "DNTX_00086955";transcript_type "protein_coding";transcript_biotype "protein_coding";exon_number "12";gene_id "XLOC_010915";gene_name "C16orf62";class_code "=";oId "Pancreas_00127113";is.last "FALSE";is.first "FALSE";is.singleExon "FALSE"
chr16	transdecoder	exon	19616114	19616191	.	+	.	transcript_id "DNTX_00086955";transcript_type "protein_coding";transcript_biotype "protein_coding";exon_number "13";gene_id "XLOC_010915";gene_name "C16orf62";class_code "=";oId "Pancreas_00127113";is.last "FALSE";is.first "FALSE";is.singleExon "FALSE"
chr16	transdecoder	exon	19616686	19616808	.	+	.	transcript_id "DNTX_00086955";transcript_type "protein_coding";transcript_biotype "protein_coding";exon_number "14";gene_id "XLOC_010915";gene_name "C16orf62";class_code "=";oId "Pancreas_00127113";is.last "FALSE";is.first "FALSE";is.singleExon "FALSE"
chr16	transdecoder	exon	19626177	19626223	.	+	.	transcript_id "DNTX_00086955";transcript_type "protein_coding";transcript_biotype "protein_coding";exon_number "15";gene_id "XLOC_010915";gene_name "C16orf62";class_code "=";oId "Pancreas_00127113";is.last "FALSE";is.first "FALSE";is.singleExon "FALSE"
chr16	transdecoder	exon	19627694	19627805	.	+	.	transcript_id "DNTX_00086955";transcript_type "protein_coding";transcript_biotype "protein_coding";exon_number "16";gene_id "XLOC_010915";gene_name "C16orf62";class_code "=";oId "Pancreas_00127113";is.last "FALSE";is.first "FALSE";is.singleExon "FALSE"
chr16	transdecoder	exon	19628637	19628753	.	+	.	transcript_id "DNTX_00086955";transcript_type "protein_coding";transcript_biotype "protein_coding";exon_number "17";gene_id "XLOC_010915";gene_name "C16orf62";class_code "=";oId "Pancreas_00127113";is.last "FALSE";is.first "FALSE";is.singleExon "FALSE"
chr16	transdecoder	exon	19629767	19629820	.	+	.	transcript_id "DNTX_00086955";transcript_type "protein_coding";transcript_biotype "protein_coding";exon_number "18";gene_id "XLOC_010915";gene_name "C16orf62";class_code "=";oId "Pancreas_00127113";is.last "FALSE";is.first "FALSE";is.singleExon "FALSE"
chr16	transdecoder	exon	19633092	19633172	.	+	.	transcript_id "DNTX_00086955";transcript_type "protein_coding";transcript_biotype "protein_coding";exon_number "19";gene_id "XLOC_010915";gene_name "C16orf62";class_code "=";oId "Pancreas_00127113";is.last "FALSE";is.first "FALSE";is.singleExon "FALSE"
chr16	transdecoder	exon	19637594	19637656	.	+	.	transcript_id "DNTX_00086955";transcript_type "protein_coding";transcript_biotype "protein_coding";exon_number "20";gene_id "XLOC_010915";gene_name "C16orf62";class_code "=";oId "Pancreas_00127113";is.last "FALSE";is.first "FALSE";is.singleExon "FALSE"
chr16	transdecoder	exon	19640015	19640100	.	+	.	transcript_id "DNTX_00086955";transcript_type "protein_coding";transcript_biotype "protein_coding";exon_number "21";gene_id "XLOC_010915";gene_name "C16orf62";class_code "=";oId "Pancreas_00127113";is.last "FALSE";is.first "FALSE";is.singleExon "FALSE"
chr16	transdecoder	exon	19642396	19642476	.	+	.	transcript_id "DNTX_00086955";transcript_type "protein_coding";transcript_biotype "protein_coding";exon_number "22";gene_id "XLOC_010915";gene_name "C16orf62";class_code "=";oId "Pancreas_00127113";is.last "FALSE";is.first "FALSE";is.singleExon "FALSE"
chr16	transdecoder	exon	19644886	19644949	.	+	.	transcript_id "DNTX_00086955";transcript_type "protein_coding";transcript_biotype "protein_coding";exon_number "23";gene_id "XLOC_010915";gene_name "C16orf62";class_code "=";oId "Pancreas_00127113";is.last "FALSE";is.first "FALSE";is.singleExon "FALSE"
chr16	transdecoder	exon	19647784	19647882	.	+	.	transcript_id "DNTX_00086955";transcript_type "protein_coding";transcript_biotype "protein_coding";exon_number "24";gene_id "XLOC_010915";gene_name "C16orf62";class_code "=";oId "Pancreas_00127113";is.last "FALSE";is.first "FALSE";is.singleExon "FALSE"
chr16	transdecoder	exon	19650382	19650459	.	+	.	transcript_id "DNTX_00086955";transcript_type "protein_coding";transcript_biotype "protein_coding";exon_number "25";gene_id "XLOC_010915";gene_name "C16orf62";class_code "=";oId "Pancreas_00127113";is.last "FALSE";is.first "FALSE";is.singleExon "FALSE"
chr16	transdecoder	exon	19651976	19652090	.	+	.	transcript_id "DNTX_00086955";transcript_type "protein_coding";transcript_biotype "protein_coding";exon_number "26";gene_id "XLOC_010915";gene_name "C16orf62";class_code "=";oId "Pancreas_00127113";is.last "FALSE";is.first "FALSE";is.singleExon "FALSE"
chr16	transdecoder	exon	19669160	19669299	.	+	.	transcript_id "DNTX_00086955";transcript_type "protein_coding";transcript_biotype "protein_coding";exon_number "27";gene_id "XLOC_010915";gene_name "C16orf62";class_code "=";oId "Pancreas_00127113";is.last "FALSE";is.first "FALSE";is.singleExon "FALSE"
chr16	transdecoder	exon	19682225	19682390	.	+	.	transcript_id "DNTX_00086955";transcript_type "protein_coding";transcript_biotype "protein_coding";exon_number "28";gene_id "XLOC_010915";gene_name "C16orf62";class_code "=";oId "Pancreas_00127113";is.last "FALSE";is.first "FALSE";is.singleExon "FALSE"
chr16	transdecoder	exon	19691353	19691471	.	+	.	transcript_id "DNTX_00086955";transcript_type "protein_coding";transcript_biotype "protein_coding";exon_number "29";gene_id "XLOC_010915";gene_name "C16orf62";class_code "=";oId "Pancreas_00127113";is.last "FALSE";is.first "FALSE";is.singleExon "FALSE"
chr16	transdecoder	exon	19699502	19699648	.	+	.	transcript_id "DNTX_00086955";transcript_type "protein_coding";transcript_biotype "protein_coding";exon_number "30";gene_id "XLOC_010915";gene_name "C16orf62";class_code "=";oId "Pancreas_00127113";is.last "FALSE";is.first "FALSE";is.singleExon "FALSE"
chr16	transdecoder	exon	19700378	19701163	.	+	.	transcript_id "DNTX_00086955";transcript_type "protein_coding";transcript_biotype "protein_coding";exon_number "31";gene_id "XLOC_010915";gene_name "C16orf62";class_code "=";oId "Pancreas_00127113";is.last "TRUE";is.first "FALSE";is.singleExon "FALSE"
chr16	transdecoder	five_prime_UTR	19555415	19555462	.	+	.	transcript_id "DNTX_00086955";transcript_type "protein_coding";transcript_biotype "protein_coding";gene_id "XLOC_010915";gene_name "C16orf62";class_code "=";oId "Pancreas_00127113";is.last "FALSE";is.first "FALSE";is.singleExon "FALSE"
chr16	transdecoder	start_codon	19555463	19555465	.	+	0	transcript_id "DNTX_00086955";transcript_type "protein_coding";transcript_biotype "protein_coding";gene_id "XLOC_010915";gene_name "C16orf62";class_code "=";oId "Pancreas_00127113";is.last "FALSE";is.first "FALSE";is.singleExon "FALSE"
chr16	transdecoder	CDS	19555463	19555746	.	+	0	transcript_id "DNTX_00086955";transcript_type "protein_coding";transcript_biotype "protein_coding";gene_id "XLOC_010915";gene_name "C16orf62";class_code "=";oId "Pancreas_00127113";is.last "FALSE";is.first "FALSE";is.singleExon "FALSE"
chr16	transdecoder	CDS	19564851	19564950	.	+	1	transcript_id "DNTX_00086955";transcript_type "protein_coding";transcript_biotype "protein_coding";gene_id "XLOC_010915";gene_name "C16orf62";class_code "=";oId "Pancreas_00127113";is.last "FALSE";is.first "FALSE";is.singleExon "FALSE"
chr16	transdecoder	CDS	19569424	19569591	.	+	0	transcript_id "DNTX_00086955";transcript_type "protein_coding";transcript_biotype "protein_coding";gene_id "XLOC_010915";gene_name "C16orf62";class_code "=";oId "Pancreas_00127113";is.last "FALSE";is.first "FALSE";is.singleExon "FALSE"
chr16	transdecoder	CDS	19573119	19573241	.	+	0	transcript_id "DNTX_00086955";transcript_type "protein_coding";transcript_biotype "protein_coding";gene_id "XLOC_010915";gene_name "C16orf62";class_code "=";oId "Pancreas_00127113";is.last "FALSE";is.first "FALSE";is.singleExon "FALSE"
chr16	transdecoder	CDS	19575098	19575122	.	+	0	transcript_id "DNTX_00086955";transcript_type "protein_coding";transcript_biotype "protein_coding";gene_id "XLOC_010915";gene_name "C16orf62";class_code "=";oId "Pancreas_00127113";is.last "FALSE";is.first "FALSE";is.singleExon "FALSE"
chr16	transdecoder	CDS	19579052	19579128	.	+	2	transcript_id "DNTX_00086955";transcript_type "protein_coding";transcript_biotype "protein_coding";gene_id "XLOC_010915";gene_name "C16orf62";class_code "=";oId "Pancreas_00127113";is.last "FALSE";is.first "FALSE";is.singleExon "FALSE"
chr16	transdecoder	CDS	19581525	19581653	.	+	0	transcript_id "DNTX_00086955";transcript_type "protein_coding";transcript_biotype "protein_coding";gene_id "XLOC_010915";gene_name "C16orf62";class_code "=";oId "Pancreas_00127113";is.last "FALSE";is.first "FALSE";is.singleExon "FALSE"
chr16	transdecoder	CDS	19591790	19591874	.	+	0	transcript_id "DNTX_00086955";transcript_type "protein_coding";transcript_biotype "protein_coding";gene_id "XLOC_010915";gene_name "C16orf62";class_code "=";oId "Pancreas_00127113";is.last "FALSE";is.first "FALSE";is.singleExon "FALSE"
chr16	transdecoder	CDS	19601664	19601723	.	+	2	transcript_id "DNTX_00086955";transcript_type "protein_coding";transcript_biotype "protein_coding";gene_id "XLOC_010915";gene_name "C16orf62";class_code "=";oId "Pancreas_00127113";is.last "FALSE";is.first "FALSE";is.singleExon "FALSE"
chr16	transdecoder	CDS	19608178	19608274	.	+	2	transcript_id "DNTX_00086955";transcript_type "protein_coding";transcript_biotype "protein_coding";gene_id "XLOC_010915";gene_name "C16orf62";class_code "=";oId "Pancreas_00127113";is.last "FALSE";is.first "FALSE";is.singleExon "FALSE"
chr16	transdecoder	CDS	19608974	19609021	.	+	1	transcript_id "DNTX_00086955";transcript_type "protein_coding";transcript_biotype "protein_coding";gene_id "XLOC_010915";gene_name "C16orf62";class_code "=";oId "Pancreas_00127113";is.last "FALSE";is.first "FALSE";is.singleExon "FALSE"
chr16	transdecoder	CDS	19610322	19610415	.	+	1	transcript_id "DNTX_00086955";transcript_type "protein_coding";transcript_biotype "protein_coding";gene_id "XLOC_010915";gene_name "C16orf62";class_code "=";oId "Pancreas_00127113";is.last "FALSE";is.first "FALSE";is.singleExon "FALSE"
chr16	transdecoder	CDS	19616114	19616191	.	+	0	transcript_id "DNTX_00086955";transcript_type "protein_coding";transcript_biotype "protein_coding";gene_id "XLOC_010915";gene_name "C16orf62";class_code "=";oId "Pancreas_00127113";is.last "FALSE";is.first "FALSE";is.singleExon "FALSE"
chr16	transdecoder	CDS	19616686	19616808	.	+	0	transcript_id "DNTX_00086955";transcript_type "protein_coding";transcript_biotype "protein_coding";gene_id "XLOC_010915";gene_name "C16orf62";class_code "=";oId "Pancreas_00127113";is.last "FALSE";is.first "FALSE";is.singleExon "FALSE"
chr16	transdecoder	CDS	19626177	19626223	.	+	0	transcript_id "DNTX_00086955";transcript_type "protein_coding";transcript_biotype "protein_coding";gene_id "XLOC_010915";gene_name "C16orf62";class_code "=";oId "Pancreas_00127113";is.last "FALSE";is.first "FALSE";is.singleExon "FALSE"
chr16	transdecoder	CDS	19627694	19627805	.	+	1	transcript_id "DNTX_00086955";transcript_type "protein_coding";transcript_biotype "protein_coding";gene_id "XLOC_010915";gene_name "C16orf62";class_code "=";oId "Pancreas_00127113";is.last "FALSE";is.first "FALSE";is.singleExon "FALSE"
chr16	transdecoder	CDS	19628637	19628753	.	+	0	transcript_id "DNTX_00086955";transcript_type "protein_coding";transcript_biotype "protein_coding";gene_id "XLOC_010915";gene_name "C16orf62";class_code "=";oId "Pancreas_00127113";is.last "FALSE";is.first "FALSE";is.singleExon "FALSE"
chr16	transdecoder	CDS	19629767	19629820	.	+	0	transcript_id "DNTX_00086955";transcript_type "protein_coding";transcript_biotype "protein_coding";gene_id "XLOC_010915";gene_name "C16orf62";class_code "=";oId "Pancreas_00127113";is.last "FALSE";is.first "FALSE";is.singleExon "FALSE"
chr16	transdecoder	CDS	19633092	19633172	.	+	0	transcript_id "DNTX_00086955";transcript_type "protein_coding";transcript_biotype "protein_coding";gene_id "XLOC_010915";gene_name "C16orf62";class_code "=";oId "Pancreas_00127113";is.last "FALSE";is.first "FALSE";is.singleExon "FALSE"
chr16	transdecoder	CDS	19637594	19637656	.	+	0	transcript_id "DNTX_00086955";transcript_type "protein_coding";transcript_biotype "protein_coding";gene_id "XLOC_010915";gene_name "C16orf62";class_code "=";oId "Pancreas_00127113";is.last "FALSE";is.first "FALSE";is.singleExon "FALSE"
chr16	transdecoder	CDS	19640015	19640100	.	+	0	transcript_id "DNTX_00086955";transcript_type "protein_coding";transcript_biotype "protein_coding";gene_id "XLOC_010915";gene_name "C16orf62";class_code "=";oId "Pancreas_00127113";is.last "FALSE";is.first "FALSE";is.singleExon "FALSE"
chr16	transdecoder	CDS	19642396	19642476	.	+	1	transcript_id "DNTX_00086955";transcript_type "protein_coding";transcript_biotype "protein_coding";gene_id "XLOC_010915";gene_name "C16orf62";class_code "=";oId "Pancreas_00127113";is.last "FALSE";is.first "FALSE";is.singleExon "FALSE"
chr16	transdecoder	CDS	19644886	19644949	.	+	1	transcript_id "DNTX_00086955";transcript_type "protein_coding";transcript_biotype "protein_coding";gene_id "XLOC_010915";gene_name "C16orf62";class_code "=";oId "Pancreas_00127113";is.last "FALSE";is.first "FALSE";is.singleExon "FALSE"
chr16	transdecoder	CDS	19647784	19647882	.	+	0	transcript_id "DNTX_00086955";transcript_type "protein_coding";transcript_biotype "protein_coding";gene_id "XLOC_010915";gene_name "C16orf62";class_code "=";oId "Pancreas_00127113";is.last "FALSE";is.first "FALSE";is.singleExon "FALSE"
chr16	transdecoder	CDS	19650382	19650459	.	+	0	transcript_id "DNTX_00086955";transcript_type "protein_coding";transcript_biotype "protein_coding";gene_id "XLOC_010915";gene_name "C16orf62";class_code "=";oId "Pancreas_00127113";is.last "FALSE";is.first "FALSE";is.singleExon "FALSE"
chr16	transdecoder	CDS	19651976	19652090	.	+	0	transcript_id "DNTX_00086955";transcript_type "protein_coding";transcript_biotype "protein_coding";gene_id "XLOC_010915";gene_name "C16orf62";class_code "=";oId "Pancreas_00127113";is.last "FALSE";is.first "FALSE";is.singleExon "FALSE"
chr16	transdecoder	CDS	19669160	19669299	.	+	2	transcript_id "DNTX_00086955";transcript_type "protein_coding";transcript_biotype "protein_coding";gene_id "XLOC_010915";gene_name "C16orf62";class_code "=";oId "Pancreas_00127113";is.last "FALSE";is.first "FALSE";is.singleExon "FALSE"
chr16	transdecoder	CDS	19682225	19682390	.	+	0	transcript_id "DNTX_00086955";transcript_type "protein_coding";transcript_biotype "protein_coding";gene_id "XLOC_010915";gene_name "C16orf62";class_code "=";oId "Pancreas_00127113";is.last "FALSE";is.first "FALSE";is.singleExon "FALSE"
chr16	transdecoder	CDS	19691353	19691471	.	+	2	transcript_id "DNTX_00086955";transcript_type "protein_coding";transcript_biotype "protein_coding";gene_id "XLOC_010915";gene_name "C16orf62";class_code "=";oId "Pancreas_00127113";is.last "FALSE";is.first "FALSE";is.singleExon "FALSE"
chr16	transdecoder	CDS	19699502	19699648	.	+	0	transcript_id "DNTX_00086955";transcript_type "protein_coding";transcript_biotype "protein_coding";gene_id "XLOC_010915";gene_name "C16orf62";class_code "=";oId "Pancreas_00127113";is.last "FALSE";is.first "FALSE";is.singleExon "FALSE"
chr16	transdecoder	CDS	19700378	19700473	.	+	0	transcript_id "DNTX_00086955";transcript_type "protein_coding";transcript_biotype "protein_coding";gene_id "XLOC_010915";gene_name "C16orf62";class_code "=";oId "Pancreas_00127113";is.last "FALSE";is.first "FALSE";is.singleExon "FALSE"
chr16	transdecoder	stop_codon	19700474	19700476	.	+	0	transcript_id "DNTX_00086955";transcript_type "protein_coding";transcript_biotype "protein_coding";gene_id "XLOC_010915";gene_name "C16orf62";class_code "=";oId "Pancreas_00127113";is.last "FALSE";is.first "FALSE";is.singleExon "FALSE"
chr16	transdecoder	three_prime_UTR	19700477	19701163	.	+	.	transcript_id "DNTX_00086955";transcript_type "protein_coding";transcript_biotype "protein_coding";gene_id "XLOC_010915";gene_name "C16orf62";class_code "=";oId "Pancreas_00127113";is.last "FALSE";is.first "FALSE";is.singleExon "FALSE"
chr16	transdecoder	transcript	19555416	19700687	.	+	.	transcript_id "DNTX_00089627";transcript_type "protein_coding";transcript_biotype "protein_coding";gene_id "XLOC_010915";gene_name "C16orf62";class_code "=";oId "ESC_Stem.Cell.Line_00137508";is.last "FALSE";is.first "FALSE";is.singleExon "FALSE"
chr16	transdecoder	exon	19555416	19555746	.	+	.	transcript_id "DNTX_00089627";transcript_type "protein_coding";transcript_biotype "protein_coding";exon_number "1";gene_id "XLOC_010915";gene_name "C16orf62";class_code "=";oId "ESC_Stem.Cell.Line_00137508";is.last "FALSE";is.first "TRUE";is.singleExon "FALSE"
chr16	transdecoder	exon	19564851	19564950	.	+	.	transcript_id "DNTX_00089627";transcript_type "protein_coding";transcript_biotype "protein_coding";exon_number "2";gene_id "XLOC_010915";gene_name "C16orf62";class_code "=";oId "ESC_Stem.Cell.Line_00137508";is.last "FALSE";is.first "FALSE";is.singleExon "FALSE"
chr16	transdecoder	exon	19569424	19569591	.	+	.	transcript_id "DNTX_00089627";transcript_type "protein_coding";transcript_biotype "protein_coding";exon_number "3";gene_id "XLOC_010915";gene_name "C16orf62";class_code "=";oId "ESC_Stem.Cell.Line_00137508";is.last "FALSE";is.first "FALSE";is.singleExon "FALSE"
chr16	transdecoder	exon	19573119	19573241	.	+	.	transcript_id "DNTX_00089627";transcript_type "protein_coding";transcript_biotype "protein_coding";exon_number "4";gene_id "XLOC_010915";gene_name "C16orf62";class_code "=";oId "ESC_Stem.Cell.Line_00137508";is.last "FALSE";is.first "FALSE";is.singleExon "FALSE"
chr16	transdecoder	exon	19575098	19575122	.	+	.	transcript_id "DNTX_00089627";transcript_type "protein_coding";transcript_biotype "protein_coding";exon_number "5";gene_id "XLOC_010915";gene_name "C16orf62";class_code "=";oId "ESC_Stem.Cell.Line_00137508";is.last "FALSE";is.first "FALSE";is.singleExon "FALSE"
chr16	transdecoder	exon	19579052	19579128	.	+	.	transcript_id "DNTX_00089627";transcript_type "protein_coding";transcript_biotype "protein_coding";exon_number "6";gene_id "XLOC_010915";gene_name "C16orf62";class_code "=";oId "ESC_Stem.Cell.Line_00137508";is.last "FALSE";is.first "FALSE";is.singleExon "FALSE"
chr16	transdecoder	exon	19581525	19581653	.	+	.	transcript_id "DNTX_00089627";transcript_type "protein_coding";transcript_biotype "protein_coding";exon_number "7";gene_id "XLOC_010915";gene_name "C16orf62";class_code "=";oId "ESC_Stem.Cell.Line_00137508";is.last "FALSE";is.first "FALSE";is.singleExon "FALSE"
chr16	transdecoder	exon	19591790	19591874	.	+	.	transcript_id "DNTX_00089627";transcript_type "protein_coding";transcript_biotype "protein_coding";exon_number "8";gene_id "XLOC_010915";gene_name "C16orf62";class_code "=";oId "ESC_Stem.Cell.Line_00137508";is.last "FALSE";is.first "FALSE";is.singleExon "FALSE"
chr16	transdecoder	exon	19601664	19601723	.	+	.	transcript_id "DNTX_00089627";transcript_type "protein_coding";transcript_biotype "protein_coding";exon_number "9";gene_id "XLOC_010915";gene_name "C16orf62";class_code "=";oId "ESC_Stem.Cell.Line_00137508";is.last "FALSE";is.first "FALSE";is.singleExon "FALSE"
chr16	transdecoder	exon	19608178	19608274	.	+	.	transcript_id "DNTX_00089627";transcript_type "protein_coding";transcript_biotype "protein_coding";exon_number "10";gene_id "XLOC_010915";gene_name "C16orf62";class_code "=";oId "ESC_Stem.Cell.Line_00137508";is.last "FALSE";is.first "FALSE";is.singleExon "FALSE"
chr16	transdecoder	exon	19608974	19609021	.	+	.	transcript_id "DNTX_00089627";transcript_type "protein_coding";transcript_biotype "protein_coding";exon_number "11";gene_id "XLOC_010915";gene_name "C16orf62";class_code "=";oId "ESC_Stem.Cell.Line_00137508";is.last "FALSE";is.first "FALSE";is.singleExon "FALSE"
chr16	transdecoder	exon	19610322	19610415	.	+	.	transcript_id "DNTX_00089627";transcript_type "protein_coding";transcript_biotype "protein_coding";exon_number "12";gene_id "XLOC_010915";gene_name "C16orf62";class_code "=";oId "ESC_Stem.Cell.Line_00137508";is.last "FALSE";is.first "FALSE";is.singleExon "FALSE"
chr16	transdecoder	exon	19626177	19626223	.	+	.	transcript_id "DNTX_00089627";transcript_type "protein_coding";transcript_biotype "protein_coding";exon_number "13";gene_id "XLOC_010915";gene_name "C16orf62";class_code "=";oId "ESC_Stem.Cell.Line_00137508";is.last "FALSE";is.first "FALSE";is.singleExon "FALSE"
chr16	transdecoder	exon	19627694	19627805	.	+	.	transcript_id "DNTX_00089627";transcript_type "protein_coding";transcript_biotype "protein_coding";exon_number "14";gene_id "XLOC_010915";gene_name "C16orf62";class_code "=";oId "ESC_Stem.Cell.Line_00137508";is.last "FALSE";is.first "FALSE";is.singleExon "FALSE"
chr16	transdecoder	exon	19628637	19628753	.	+	.	transcript_id "DNTX_00089627";transcript_type "protein_coding";transcript_biotype "protein_coding";exon_number "15";gene_id "XLOC_010915";gene_name "C16orf62";class_code "=";oId "ESC_Stem.Cell.Line_00137508";is.last "FALSE";is.first "FALSE";is.singleExon "FALSE"
chr16	transdecoder	exon	19629767	19629820	.	+	.	transcript_id "DNTX_00089627";transcript_type "protein_coding";transcript_biotype "protein_coding";exon_number "16";gene_id "XLOC_010915";gene_name "C16orf62";class_code "=";oId "ESC_Stem.Cell.Line_00137508";is.last "FALSE";is.first "FALSE";is.singleExon "FALSE"
chr16	transdecoder	exon	19633092	19633172	.	+	.	transcript_id "DNTX_00089627";transcript_type "protein_coding";transcript_biotype "protein_coding";exon_number "17";gene_id "XLOC_010915";gene_name "C16orf62";class_code "=";oId "ESC_Stem.Cell.Line_00137508";is.last "FALSE";is.first "FALSE";is.singleExon "FALSE"
chr16	transdecoder	exon	19637594	19637656	.	+	.	transcript_id "DNTX_00089627";transcript_type "protein_coding";transcript_biotype "protein_coding";exon_number "18";gene_id "XLOC_010915";gene_name "C16orf62";class_code "=";oId "ESC_Stem.Cell.Line_00137508";is.last "FALSE";is.first "FALSE";is.singleExon "FALSE"
chr16	transdecoder	exon	19640015	19640100	.	+	.	transcript_id "DNTX_00089627";transcript_type "protein_coding";transcript_biotype "protein_coding";exon_number "19";gene_id "XLOC_010915";gene_name "C16orf62";class_code "=";oId "ESC_Stem.Cell.Line_00137508";is.last "FALSE";is.first "FALSE";is.singleExon "FALSE"
chr16	transdecoder	exon	19642396	19642476	.	+	.	transcript_id "DNTX_00089627";transcript_type "protein_coding";transcript_biotype "protein_coding";exon_number "20";gene_id "XLOC_010915";gene_name "C16orf62";class_code "=";oId "ESC_Stem.Cell.Line_00137508";is.last "FALSE";is.first "FALSE";is.singleExon "FALSE"
chr16	transdecoder	exon	19644886	19644949	.	+	.	transcript_id "DNTX_00089627";transcript_type "protein_coding";transcript_biotype "protein_coding";exon_number "21";gene_id "XLOC_010915";gene_name "C16orf62";class_code "=";oId "ESC_Stem.Cell.Line_00137508";is.last "FALSE";is.first "FALSE";is.singleExon "FALSE"
chr16	transdecoder	exon	19647784	19647882	.	+	.	transcript_id "DNTX_00089627";transcript_type "protein_coding";transcript_biotype "protein_coding";exon_number "22";gene_id "XLOC_010915";gene_name "C16orf62";class_code "=";oId "ESC_Stem.Cell.Line_00137508";is.last "FALSE";is.first "FALSE";is.singleExon "FALSE"
chr16	transdecoder	exon	19651976	19652090	.	+	.	transcript_id "DNTX_00089627";transcript_type "protein_coding";transcript_biotype "protein_coding";exon_number "23";gene_id "XLOC_010915";gene_name "C16orf62";class_code "=";oId "ESC_Stem.Cell.Line_00137508";is.last "FALSE";is.first "FALSE";is.singleExon "FALSE"
chr16	transdecoder	exon	19669160	19669299	.	+	.	transcript_id "DNTX_00089627";transcript_type "protein_coding";transcript_biotype "protein_coding";exon_number "24";gene_id "XLOC_010915";gene_name "C16orf62";class_code "=";oId "ESC_Stem.Cell.Line_00137508";is.last "FALSE";is.first "FALSE";is.singleExon "FALSE"
chr16	transdecoder	exon	19682225	19682390	.	+	.	transcript_id "DNTX_00089627";transcript_type "protein_coding";transcript_biotype "protein_coding";exon_number "25";gene_id "XLOC_010915";gene_name "C16orf62";class_code "=";oId "ESC_Stem.Cell.Line_00137508";is.last "FALSE";is.first "FALSE";is.singleExon "FALSE"
chr16	transdecoder	exon	19691353	19691471	.	+	.	transcript_id "DNTX_00089627";transcript_type "protein_coding";transcript_biotype "protein_coding";exon_number "26";gene_id "XLOC_010915";gene_name "C16orf62";class_code "=";oId "ESC_Stem.Cell.Line_00137508";is.last "FALSE";is.first "FALSE";is.singleExon "FALSE"
chr16	transdecoder	exon	19699502	19699648	.	+	.	transcript_id "DNTX_00089627";transcript_type "protein_coding";transcript_biotype "protein_coding";exon_number "27";gene_id "XLOC_010915";gene_name "C16orf62";class_code "=";oId "ESC_Stem.Cell.Line_00137508";is.last "FALSE";is.first "FALSE";is.singleExon "FALSE"
chr16	transdecoder	exon	19700378	19700687	.	+	.	transcript_id "DNTX_00089627";transcript_type "protein_coding";transcript_biotype "protein_coding";exon_number "28";gene_id "XLOC_010915";gene_name "C16orf62";class_code "=";oId "ESC_Stem.Cell.Line_00137508";is.last "TRUE";is.first "FALSE";is.singleExon "FALSE"
chr16	transdecoder	five_prime_UTR	19555416	19555462	.	+	.	transcript_id "DNTX_00089627";transcript_type "protein_coding";transcript_biotype "protein_coding";gene_id "XLOC_010915";gene_name "C16orf62";class_code "=";oId "ESC_Stem.Cell.Line_00137508";is.last "FALSE";is.first "FALSE";is.singleExon "FALSE"
chr16	transdecoder	start_codon	19555463	19555465	.	+	0	transcript_id "DNTX_00089627";transcript_type "protein_coding";transcript_biotype "protein_coding";gene_id "XLOC_010915";gene_name "C16orf62";class_code "=";oId "ESC_Stem.Cell.Line_00137508";is.last "FALSE";is.first "FALSE";is.singleExon "FALSE"
chr16	transdecoder	CDS	19555463	19555746	.	+	0	transcript_id "DNTX_00089627";transcript_type "protein_coding";transcript_biotype "protein_coding";gene_id "XLOC_010915";gene_name "C16orf62";class_code "=";oId "ESC_Stem.Cell.Line_00137508";is.last "FALSE";is.first "FALSE";is.singleExon "FALSE"
chr16	transdecoder	CDS	19564851	19564950	.	+	1	transcript_id "DNTX_00089627";transcript_type "protein_coding";transcript_biotype "protein_coding";gene_id "XLOC_010915";gene_name "C16orf62";class_code "=";oId "ESC_Stem.Cell.Line_00137508";is.last "FALSE";is.first "FALSE";is.singleExon "FALSE"
chr16	transdecoder	CDS	19569424	19569591	.	+	0	transcript_id "DNTX_00089627";transcript_type "protein_coding";transcript_biotype "protein_coding";gene_id "XLOC_010915";gene_name "C16orf62";class_code "=";oId "ESC_Stem.Cell.Line_00137508";is.last "FALSE";is.first "FALSE";is.singleExon "FALSE"
chr16	transdecoder	CDS	19573119	19573241	.	+	0	transcript_id "DNTX_00089627";transcript_type "protein_coding";transcript_biotype "protein_coding";gene_id "XLOC_010915";gene_name "C16orf62";class_code "=";oId "ESC_Stem.Cell.Line_00137508";is.last "FALSE";is.first "FALSE";is.singleExon "FALSE"
chr16	transdecoder	CDS	19575098	19575122	.	+	0	transcript_id "DNTX_00089627";transcript_type "protein_coding";transcript_biotype "protein_coding";gene_id "XLOC_010915";gene_name "C16orf62";class_code "=";oId "ESC_Stem.Cell.Line_00137508";is.last "FALSE";is.first "FALSE";is.singleExon "FALSE"
chr16	transdecoder	CDS	19579052	19579128	.	+	2	transcript_id "DNTX_00089627";transcript_type "protein_coding";transcript_biotype "protein_coding";gene_id "XLOC_010915";gene_name "C16orf62";class_code "=";oId "ESC_Stem.Cell.Line_00137508";is.last "FALSE";is.first "FALSE";is.singleExon "FALSE"
chr16	transdecoder	CDS	19581525	19581653	.	+	0	transcript_id "DNTX_00089627";transcript_type "protein_coding";transcript_biotype "protein_coding";gene_id "XLOC_010915";gene_name "C16orf62";class_code "=";oId "ESC_Stem.Cell.Line_00137508";is.last "FALSE";is.first "FALSE";is.singleExon "FALSE"
chr16	transdecoder	CDS	19591790	19591874	.	+	0	transcript_id "DNTX_00089627";transcript_type "protein_coding";transcript_biotype "protein_coding";gene_id "XLOC_010915";gene_name "C16orf62";class_code "=";oId "ESC_Stem.Cell.Line_00137508";is.last "FALSE";is.first "FALSE";is.singleExon "FALSE"
chr16	transdecoder	CDS	19601664	19601723	.	+	2	transcript_id "DNTX_00089627";transcript_type "protein_coding";transcript_biotype "protein_coding";gene_id "XLOC_010915";gene_name "C16orf62";class_code "=";oId "ESC_Stem.Cell.Line_00137508";is.last "FALSE";is.first "FALSE";is.singleExon "FALSE"
chr16	transdecoder	CDS	19608178	19608274	.	+	2	transcript_id "DNTX_00089627";transcript_type "protein_coding";transcript_biotype "protein_coding";gene_id "XLOC_010915";gene_name "C16orf62";class_code "=";oId "ESC_Stem.Cell.Line_00137508";is.last "FALSE";is.first "FALSE";is.singleExon "FALSE"
chr16	transdecoder	CDS	19608974	19609021	.	+	1	transcript_id "DNTX_00089627";transcript_type "protein_coding";transcript_biotype "protein_coding";gene_id "XLOC_010915";gene_name "C16orf62";class_code "=";oId "ESC_Stem.Cell.Line_00137508";is.last "FALSE";is.first "FALSE";is.singleExon "FALSE"
chr16	transdecoder	CDS	19610322	19610415	.	+	1	transcript_id "DNTX_00089627";transcript_type "protein_coding";transcript_biotype "protein_coding";gene_id "XLOC_010915";gene_name "C16orf62";class_code "=";oId "ESC_Stem.Cell.Line_00137508";is.last "FALSE";is.first "FALSE";is.singleExon "FALSE"
chr16	transdecoder	CDS	19626177	19626223	.	+	0	transcript_id "DNTX_00089627";transcript_type "protein_coding";transcript_biotype "protein_coding";gene_id "XLOC_010915";gene_name "C16orf62";class_code "=";oId "ESC_Stem.Cell.Line_00137508";is.last "FALSE";is.first "FALSE";is.singleExon "FALSE"
chr16	transdecoder	CDS	19627694	19627805	.	+	1	transcript_id "DNTX_00089627";transcript_type "protein_coding";transcript_biotype "protein_coding";gene_id "XLOC_010915";gene_name "C16orf62";class_code "=";oId "ESC_Stem.Cell.Line_00137508";is.last "FALSE";is.first "FALSE";is.singleExon "FALSE"
chr16	transdecoder	CDS	19628637	19628753	.	+	0	transcript_id "DNTX_00089627";transcript_type "protein_coding";transcript_biotype "protein_coding";gene_id "XLOC_010915";gene_name "C16orf62";class_code "=";oId "ESC_Stem.Cell.Line_00137508";is.last "FALSE";is.first "FALSE";is.singleExon "FALSE"
chr16	transdecoder	CDS	19629767	19629820	.	+	0	transcript_id "DNTX_00089627";transcript_type "protein_coding";transcript_biotype "protein_coding";gene_id "XLOC_010915";gene_name "C16orf62";class_code "=";oId "ESC_Stem.Cell.Line_00137508";is.last "FALSE";is.first "FALSE";is.singleExon "FALSE"
chr16	transdecoder	CDS	19633092	19633172	.	+	0	transcript_id "DNTX_00089627";transcript_type "protein_coding";transcript_biotype "protein_coding";gene_id "XLOC_010915";gene_name "C16orf62";class_code "=";oId "ESC_Stem.Cell.Line_00137508";is.last "FALSE";is.first "FALSE";is.singleExon "FALSE"
chr16	transdecoder	CDS	19637594	19637656	.	+	0	transcript_id "DNTX_00089627";transcript_type "protein_coding";transcript_biotype "protein_coding";gene_id "XLOC_010915";gene_name "C16orf62";class_code "=";oId "ESC_Stem.Cell.Line_00137508";is.last "FALSE";is.first "FALSE";is.singleExon "FALSE"
chr16	transdecoder	CDS	19640015	19640100	.	+	0	transcript_id "DNTX_00089627";transcript_type "protein_coding";transcript_biotype "protein_coding";gene_id "XLOC_010915";gene_name "C16orf62";class_code "=";oId "ESC_Stem.Cell.Line_00137508";is.last "FALSE";is.first "FALSE";is.singleExon "FALSE"
chr16	transdecoder	CDS	19642396	19642476	.	+	1	transcript_id "DNTX_00089627";transcript_type "protein_coding";transcript_biotype "protein_coding";gene_id "XLOC_010915";gene_name "C16orf62";class_code "=";oId "ESC_Stem.Cell.Line_00137508";is.last "FALSE";is.first "FALSE";is.singleExon "FALSE"
chr16	transdecoder	CDS	19644886	19644949	.	+	1	transcript_id "DNTX_00089627";transcript_type "protein_coding";transcript_biotype "protein_coding";gene_id "XLOC_010915";gene_name "C16orf62";class_code "=";oId "ESC_Stem.Cell.Line_00137508";is.last "FALSE";is.first "FALSE";is.singleExon "FALSE"
chr16	transdecoder	CDS	19647784	19647882	.	+	0	transcript_id "DNTX_00089627";transcript_type "protein_coding";transcript_biotype "protein_coding";gene_id "XLOC_010915";gene_name "C16orf62";class_code "=";oId "ESC_Stem.Cell.Line_00137508";is.last "FALSE";is.first "FALSE";is.singleExon "FALSE"
chr16	transdecoder	CDS	19651976	19652090	.	+	0	transcript_id "DNTX_00089627";transcript_type "protein_coding";transcript_biotype "protein_coding";gene_id "XLOC_010915";gene_name "C16orf62";class_code "=";oId "ESC_Stem.Cell.Line_00137508";is.last "FALSE";is.first "FALSE";is.singleExon "FALSE"
chr16	transdecoder	CDS	19669160	19669299	.	+	2	transcript_id "DNTX_00089627";transcript_type "protein_coding";transcript_biotype "protein_coding";gene_id "XLOC_010915";gene_name "C16orf62";class_code "=";oId "ESC_Stem.Cell.Line_00137508";is.last "FALSE";is.first "FALSE";is.singleExon "FALSE"
chr16	transdecoder	CDS	19682225	19682390	.	+	0	transcript_id "DNTX_00089627";transcript_type "protein_coding";transcript_biotype "protein_coding";gene_id "XLOC_010915";gene_name "C16orf62";class_code "=";oId "ESC_Stem.Cell.Line_00137508";is.last "FALSE";is.first "FALSE";is.singleExon "FALSE"
chr16	transdecoder	CDS	19691353	19691471	.	+	2	transcript_id "DNTX_00089627";transcript_type "protein_coding";transcript_biotype "protein_coding";gene_id "XLOC_010915";gene_name "C16orf62";class_code "=";oId "ESC_Stem.Cell.Line_00137508";is.last "FALSE";is.first "FALSE";is.singleExon "FALSE"
chr16	transdecoder	CDS	19699502	19699648	.	+	0	transcript_id "DNTX_00089627";transcript_type "protein_coding";transcript_biotype "protein_coding";gene_id "XLOC_010915";gene_name "C16orf62";class_code "=";oId "ESC_Stem.Cell.Line_00137508";is.last "FALSE";is.first "FALSE";is.singleExon "FALSE"
chr16	transdecoder	CDS	19700378	19700473	.	+	0	transcript_id "DNTX_00089627";transcript_type "protein_coding";transcript_biotype "protein_coding";gene_id "XLOC_010915";gene_name "C16orf62";class_code "=";oId "ESC_Stem.Cell.Line_00137508";is.last "FALSE";is.first "FALSE";is.singleExon "FALSE"
chr16	transdecoder	stop_codon	19700474	19700476	.	+	0	transcript_id "DNTX_00089627";transcript_type "protein_coding";transcript_biotype "protein_coding";gene_id "XLOC_010915";gene_name "C16orf62";class_code "=";oId "ESC_Stem.Cell.Line_00137508";is.last "FALSE";is.first "FALSE";is.singleExon "FALSE"
chr16	transdecoder	three_prime_UTR	19700477	19700687	.	+	.	transcript_id "DNTX_00089627";transcript_type "protein_coding";transcript_biotype "protein_coding";gene_id "XLOC_010915";gene_name "C16orf62";class_code "=";oId "ESC_Stem.Cell.Line_00137508";is.last "FALSE";is.first "FALSE";is.singleExon "FALSE"
chr16	transdecoder	transcript	19555637	19700687	.	+	.	transcript_id "DNTX_00100408";transcript_type "protein_coding";transcript_biotype "protein_coding";gene_id "XLOC_010915";gene_name "C16orf62";class_code "j";oId "Lens_Stem.Cell.Line_00087211";is.last "FALSE";is.first "FALSE";is.singleExon "FALSE"
chr16	transdecoder	exon	19555637	19555746	.	+	.	transcript_id "DNTX_00100408";transcript_type "protein_coding";transcript_biotype "protein_coding";exon_number "1";gene_id "XLOC_010915";gene_name "C16orf62";class_code "j";oId "Lens_Stem.Cell.Line_00087211";is.last "FALSE";novel_exon_id "nvl_exon75928";novel_exon_type "novel_TSS";is.first "TRUE";is.singleExon "FALSE"
chr16	transdecoder	exon	19564851	19564950	.	+	.	transcript_id "DNTX_00100408";transcript_type "protein_coding";transcript_biotype "protein_coding";exon_number "2";gene_id "XLOC_010915";gene_name "C16orf62";class_code "j";oId "Lens_Stem.Cell.Line_00087211";is.last "FALSE";is.first "FALSE";is.singleExon "FALSE"
chr16	transdecoder	exon	19569424	19569591	.	+	.	transcript_id "DNTX_00100408";transcript_type "protein_coding";transcript_biotype "protein_coding";exon_number "3";gene_id "XLOC_010915";gene_name "C16orf62";class_code "j";oId "Lens_Stem.Cell.Line_00087211";is.last "FALSE";is.first "FALSE";is.singleExon "FALSE"
chr16	transdecoder	exon	19573119	19573241	.	+	.	transcript_id "DNTX_00100408";transcript_type "protein_coding";transcript_biotype "protein_coding";exon_number "4";gene_id "XLOC_010915";gene_name "C16orf62";class_code "j";oId "Lens_Stem.Cell.Line_00087211";is.last "FALSE";is.first "FALSE";is.singleExon "FALSE"
chr16	transdecoder	exon	19575098	19575122	.	+	.	transcript_id "DNTX_00100408";transcript_type "protein_coding";transcript_biotype "protein_coding";exon_number "5";gene_id "XLOC_010915";gene_name "C16orf62";class_code "j";oId "Lens_Stem.Cell.Line_00087211";is.last "FALSE";is.first "FALSE";is.singleExon "FALSE"
chr16	transdecoder	exon	19579052	19579128	.	+	.	transcript_id "DNTX_00100408";transcript_type "protein_coding";transcript_biotype "protein_coding";exon_number "6";gene_id "XLOC_010915";gene_name "C16orf62";class_code "j";oId "Lens_Stem.Cell.Line_00087211";is.last "FALSE";is.first "FALSE";is.singleExon "FALSE"
chr16	transdecoder	exon	19581525	19581653	.	+	.	transcript_id "DNTX_00100408";transcript_type "protein_coding";transcript_biotype "protein_coding";exon_number "7";gene_id "XLOC_010915";gene_name "C16orf62";class_code "j";oId "Lens_Stem.Cell.Line_00087211";is.last "FALSE";is.first "FALSE";is.singleExon "FALSE"
chr16	transdecoder	exon	19591790	19591874	.	+	.	transcript_id "DNTX_00100408";transcript_type "protein_coding";transcript_biotype "protein_coding";exon_number "8";gene_id "XLOC_010915";gene_name "C16orf62";class_code "j";oId "Lens_Stem.Cell.Line_00087211";is.last "FALSE";is.first "FALSE";is.singleExon "FALSE"
chr16	transdecoder	exon	19601664	19601723	.	+	.	transcript_id "DNTX_00100408";transcript_type "protein_coding";transcript_biotype "protein_coding";exon_number "9";gene_id "XLOC_010915";gene_name "C16orf62";class_code "j";oId "Lens_Stem.Cell.Line_00087211";is.last "FALSE";is.first "FALSE";is.singleExon "FALSE"
chr16	transdecoder	exon	19608178	19608274	.	+	.	transcript_id "DNTX_00100408";transcript_type "protein_coding";transcript_biotype "protein_coding";exon_number "10";gene_id "XLOC_010915";gene_name "C16orf62";class_code "j";oId "Lens_Stem.Cell.Line_00087211";is.last "FALSE";is.first "FALSE";is.singleExon "FALSE"
chr16	transdecoder	exon	19608974	19609021	.	+	.	transcript_id "DNTX_00100408";transcript_type "protein_coding";transcript_biotype "protein_coding";exon_number "11";gene_id "XLOC_010915";gene_name "C16orf62";class_code "j";oId "Lens_Stem.Cell.Line_00087211";is.last "FALSE";is.first "FALSE";is.singleExon "FALSE"
chr16	transdecoder	exon	19610322	19610415	.	+	.	transcript_id "DNTX_00100408";transcript_type "protein_coding";transcript_biotype "protein_coding";exon_number "12";gene_id "XLOC_010915";gene_name "C16orf62";class_code "j";oId "Lens_Stem.Cell.Line_00087211";is.last "FALSE";is.first "FALSE";is.singleExon "FALSE"
chr16	transdecoder	exon	19616114	19616191	.	+	.	transcript_id "DNTX_00100408";transcript_type "protein_coding";transcript_biotype "protein_coding";exon_number "13";gene_id "XLOC_010915";gene_name "C16orf62";class_code "j";oId "Lens_Stem.Cell.Line_00087211";is.last "FALSE";is.first "FALSE";is.singleExon "FALSE"
chr16	transdecoder	exon	19616686	19616808	.	+	.	transcript_id "DNTX_00100408";transcript_type "protein_coding";transcript_biotype "protein_coding";exon_number "14";gene_id "XLOC_010915";gene_name "C16orf62";class_code "j";oId "Lens_Stem.Cell.Line_00087211";is.last "FALSE";is.first "FALSE";is.singleExon "FALSE"
chr16	transdecoder	exon	19626177	19626223	.	+	.	transcript_id "DNTX_00100408";transcript_type "protein_coding";transcript_biotype "protein_coding";exon_number "15";gene_id "XLOC_010915";gene_name "C16orf62";class_code "j";oId "Lens_Stem.Cell.Line_00087211";is.last "FALSE";is.first "FALSE";is.singleExon "FALSE"
chr16	transdecoder	exon	19627694	19627805	.	+	.	transcript_id "DNTX_00100408";transcript_type "protein_coding";transcript_biotype "protein_coding";exon_number "16";gene_id "XLOC_010915";gene_name "C16orf62";class_code "j";oId "Lens_Stem.Cell.Line_00087211";is.last "FALSE";is.first "FALSE";is.singleExon "FALSE"
chr16	transdecoder	exon	19628637	19628753	.	+	.	transcript_id "DNTX_00100408";transcript_type "protein_coding";transcript_biotype "protein_coding";exon_number "17";gene_id "XLOC_010915";gene_name "C16orf62";class_code "j";oId "Lens_Stem.Cell.Line_00087211";is.last "FALSE";is.first "FALSE";is.singleExon "FALSE"
chr16	transdecoder	exon	19629767	19629820	.	+	.	transcript_id "DNTX_00100408";transcript_type "protein_coding";transcript_biotype "protein_coding";exon_number "18";gene_id "XLOC_010915";gene_name "C16orf62";class_code "j";oId "Lens_Stem.Cell.Line_00087211";is.last "FALSE";is.first "FALSE";is.singleExon "FALSE"
chr16	transdecoder	exon	19633092	19633172	.	+	.	transcript_id "DNTX_00100408";transcript_type "protein_coding";transcript_biotype "protein_coding";exon_number "19";gene_id "XLOC_010915";gene_name "C16orf62";class_code "j";oId "Lens_Stem.Cell.Line_00087211";is.last "FALSE";is.first "FALSE";is.singleExon "FALSE"
chr16	transdecoder	exon	19637594	19637656	.	+	.	transcript_id "DNTX_00100408";transcript_type "protein_coding";transcript_biotype "protein_coding";exon_number "20";gene_id "XLOC_010915";gene_name "C16orf62";class_code "j";oId "Lens_Stem.Cell.Line_00087211";is.last "FALSE";is.first "FALSE";is.singleExon "FALSE"
chr16	transdecoder	exon	19640015	19640100	.	+	.	transcript_id "DNTX_00100408";transcript_type "protein_coding";transcript_biotype "protein_coding";exon_number "21";gene_id "XLOC_010915";gene_name "C16orf62";class_code "j";oId "Lens_Stem.Cell.Line_00087211";is.last "FALSE";is.first "FALSE";is.singleExon "FALSE"
chr16	transdecoder	exon	19642396	19642476	.	+	.	transcript_id "DNTX_00100408";transcript_type "protein_coding";transcript_biotype "protein_coding";exon_number "22";gene_id "XLOC_010915";gene_name "C16orf62";class_code "j";oId "Lens_Stem.Cell.Line_00087211";is.last "FALSE";is.first "FALSE";is.singleExon "FALSE"
chr16	transdecoder	exon	19644886	19644949	.	+	.	transcript_id "DNTX_00100408";transcript_type "protein_coding";transcript_biotype "protein_coding";exon_number "23";gene_id "XLOC_010915";gene_name "C16orf62";class_code "j";oId "Lens_Stem.Cell.Line_00087211";is.last "FALSE";is.first "FALSE";is.singleExon "FALSE"
chr16	transdecoder	exon	19647784	19647882	.	+	.	transcript_id "DNTX_00100408";transcript_type "protein_coding";transcript_biotype "protein_coding";exon_number "24";gene_id "XLOC_010915";gene_name "C16orf62";class_code "j";oId "Lens_Stem.Cell.Line_00087211";is.last "FALSE";is.first "FALSE";is.singleExon "FALSE"
chr16	transdecoder	exon	19651976	19652090	.	+	.	transcript_id "DNTX_00100408";transcript_type "protein_coding";transcript_biotype "protein_coding";exon_number "25";gene_id "XLOC_010915";gene_name "C16orf62";class_code "j";oId "Lens_Stem.Cell.Line_00087211";is.last "FALSE";is.first "FALSE";is.singleExon "FALSE"
chr16	transdecoder	exon	19669160	19669299	.	+	.	transcript_id "DNTX_00100408";transcript_type "protein_coding";transcript_biotype "protein_coding";exon_number "26";gene_id "XLOC_010915";gene_name "C16orf62";class_code "j";oId "Lens_Stem.Cell.Line_00087211";is.last "FALSE";is.first "FALSE";is.singleExon "FALSE"
chr16	transdecoder	exon	19682225	19682390	.	+	.	transcript_id "DNTX_00100408";transcript_type "protein_coding";transcript_biotype "protein_coding";exon_number "27";gene_id "XLOC_010915";gene_name "C16orf62";class_code "j";oId "Lens_Stem.Cell.Line_00087211";is.last "FALSE";is.first "FALSE";is.singleExon "FALSE"
chr16	transdecoder	exon	19691353	19691930	.	+	.	transcript_id "DNTX_00100408";transcript_type "protein_coding";transcript_biotype "protein_coding";exon_number "28";gene_id "XLOC_010915";gene_name "C16orf62";class_code "j";oId "Lens_Stem.Cell.Line_00087211";is.last "FALSE";novel_exon_id "nvl_exon75929";novel_exon_type "A3SS";is.first "FALSE";is.singleExon "FALSE"
chr16	transdecoder	exon	19693774	19699648	.	+	.	transcript_id "DNTX_00100408";transcript_type "protein_coding";transcript_biotype "protein_coding";exon_number "29";gene_id "XLOC_010915";gene_name "C16orf62";class_code "j";oId "Lens_Stem.Cell.Line_00087211";is.last "FALSE";novel_exon_id "nvl_exon75930";novel_exon_type "A5SS";is.first "FALSE";is.singleExon "FALSE"
chr16	transdecoder	exon	19700378	19700687	.	+	.	transcript_id "DNTX_00100408";transcript_type "protein_coding";transcript_biotype "protein_coding";exon_number "30";gene_id "XLOC_010915";gene_name "C16orf62";class_code "j";oId "Lens_Stem.Cell.Line_00087211";is.last "TRUE";is.first "FALSE";is.singleExon "FALSE"
chr16	transdecoder	five_prime_UTR	19555637	19555746	.	+	.	transcript_id "DNTX_00100408";transcript_type "protein_coding";transcript_biotype "protein_coding";gene_id "XLOC_010915";gene_name "C16orf62";class_code "j";oId "Lens_Stem.Cell.Line_00087211";is.last "FALSE";novel_exon_id "nvl_exon75928";novel_exon_type "novel_TSS";is.first "TRUE";is.singleExon "FALSE"
chr16	transdecoder	five_prime_UTR	19564851	19564950	.	+	.	transcript_id "DNTX_00100408";transcript_type "protein_coding";transcript_biotype "protein_coding";gene_id "XLOC_010915";gene_name "C16orf62";class_code "j";oId "Lens_Stem.Cell.Line_00087211";is.last "FALSE";is.first "FALSE";is.singleExon "FALSE"
chr16	transdecoder	five_prime_UTR	19569424	19569588	.	+	.	transcript_id "DNTX_00100408";transcript_type "protein_coding";transcript_biotype "protein_coding";gene_id "XLOC_010915";gene_name "C16orf62";class_code "j";oId "Lens_Stem.Cell.Line_00087211";is.last "FALSE";is.first "FALSE";is.singleExon "FALSE"
chr16	transdecoder	start_codon	19569589	19569591	.	+	0	transcript_id "DNTX_00100408";transcript_type "protein_coding";transcript_biotype "protein_coding";gene_id "XLOC_010915";gene_name "C16orf62";class_code "j";oId "Lens_Stem.Cell.Line_00087211";is.last "FALSE";is.first "FALSE";is.singleExon "FALSE"
chr16	transdecoder	CDS	19569589	19569591	.	+	0	transcript_id "DNTX_00100408";transcript_type "protein_coding";transcript_biotype "protein_coding";gene_id "XLOC_010915";gene_name "C16orf62";class_code "j";oId "Lens_Stem.Cell.Line_00087211";is.last "FALSE";is.first "FALSE";is.singleExon "FALSE"
chr16	transdecoder	CDS	19573119	19573241	.	+	0	transcript_id "DNTX_00100408";transcript_type "protein_coding";transcript_biotype "protein_coding";gene_id "XLOC_010915";gene_name "C16orf62";class_code "j";oId "Lens_Stem.Cell.Line_00087211";is.last "FALSE";is.first "FALSE";is.singleExon "FALSE"
chr16	transdecoder	CDS	19575098	19575122	.	+	0	transcript_id "DNTX_00100408";transcript_type "protein_coding";transcript_biotype "protein_coding";gene_id "XLOC_010915";gene_name "C16orf62";class_code "j";oId "Lens_Stem.Cell.Line_00087211";is.last "FALSE";is.first "FALSE";is.singleExon "FALSE"
chr16	transdecoder	CDS	19579052	19579128	.	+	2	transcript_id "DNTX_00100408";transcript_type "protein_coding";transcript_biotype "protein_coding";gene_id "XLOC_010915";gene_name "C16orf62";class_code "j";oId "Lens_Stem.Cell.Line_00087211";is.last "FALSE";is.first "FALSE";is.singleExon "FALSE"
chr16	transdecoder	CDS	19581525	19581653	.	+	0	transcript_id "DNTX_00100408";transcript_type "protein_coding";transcript_biotype "protein_coding";gene_id "XLOC_010915";gene_name "C16orf62";class_code "j";oId "Lens_Stem.Cell.Line_00087211";is.last "FALSE";is.first "FALSE";is.singleExon "FALSE"
chr16	transdecoder	CDS	19591790	19591874	.	+	0	transcript_id "DNTX_00100408";transcript_type "protein_coding";transcript_biotype "protein_coding";gene_id "XLOC_010915";gene_name "C16orf62";class_code "j";oId "Lens_Stem.Cell.Line_00087211";is.last "FALSE";is.first "FALSE";is.singleExon "FALSE"
chr16	transdecoder	CDS	19601664	19601723	.	+	2	transcript_id "DNTX_00100408";transcript_type "protein_coding";transcript_biotype "protein_coding";gene_id "XLOC_010915";gene_name "C16orf62";class_code "j";oId "Lens_Stem.Cell.Line_00087211";is.last "FALSE";is.first "FALSE";is.singleExon "FALSE"
chr16	transdecoder	CDS	19608178	19608274	.	+	2	transcript_id "DNTX_00100408";transcript_type "protein_coding";transcript_biotype "protein_coding";gene_id "XLOC_010915";gene_name "C16orf62";class_code "j";oId "Lens_Stem.Cell.Line_00087211";is.last "FALSE";is.first "FALSE";is.singleExon "FALSE"
chr16	transdecoder	CDS	19608974	19609021	.	+	1	transcript_id "DNTX_00100408";transcript_type "protein_coding";transcript_biotype "protein_coding";gene_id "XLOC_010915";gene_name "C16orf62";class_code "j";oId "Lens_Stem.Cell.Line_00087211";is.last "FALSE";is.first "FALSE";is.singleExon "FALSE"
chr16	transdecoder	CDS	19610322	19610415	.	+	1	transcript_id "DNTX_00100408";transcript_type "protein_coding";transcript_biotype "protein_coding";gene_id "XLOC_010915";gene_name "C16orf62";class_code "j";oId "Lens_Stem.Cell.Line_00087211";is.last "FALSE";is.first "FALSE";is.singleExon "FALSE"
chr16	transdecoder	CDS	19616114	19616191	.	+	0	transcript_id "DNTX_00100408";transcript_type "protein_coding";transcript_biotype "protein_coding";gene_id "XLOC_010915";gene_name "C16orf62";class_code "j";oId "Lens_Stem.Cell.Line_00087211";is.last "FALSE";is.first "FALSE";is.singleExon "FALSE"
chr16	transdecoder	CDS	19616686	19616808	.	+	0	transcript_id "DNTX_00100408";transcript_type "protein_coding";transcript_biotype "protein_coding";gene_id "XLOC_010915";gene_name "C16orf62";class_code "j";oId "Lens_Stem.Cell.Line_00087211";is.last "FALSE";is.first "FALSE";is.singleExon "FALSE"
chr16	transdecoder	CDS	19626177	19626223	.	+	0	transcript_id "DNTX_00100408";transcript_type "protein_coding";transcript_biotype "protein_coding";gene_id "XLOC_010915";gene_name "C16orf62";class_code "j";oId "Lens_Stem.Cell.Line_00087211";is.last "FALSE";is.first "FALSE";is.singleExon "FALSE"
chr16	transdecoder	CDS	19627694	19627805	.	+	1	transcript_id "DNTX_00100408";transcript_type "protein_coding";transcript_biotype "protein_coding";gene_id "XLOC_010915";gene_name "C16orf62";class_code "j";oId "Lens_Stem.Cell.Line_00087211";is.last "FALSE";is.first "FALSE";is.singleExon "FALSE"
chr16	transdecoder	CDS	19628637	19628753	.	+	0	transcript_id "DNTX_00100408";transcript_type "protein_coding";transcript_biotype "protein_coding";gene_id "XLOC_010915";gene_name "C16orf62";class_code "j";oId "Lens_Stem.Cell.Line_00087211";is.last "FALSE";is.first "FALSE";is.singleExon "FALSE"
chr16	transdecoder	CDS	19629767	19629820	.	+	0	transcript_id "DNTX_00100408";transcript_type "protein_coding";transcript_biotype "protein_coding";gene_id "XLOC_010915";gene_name "C16orf62";class_code "j";oId "Lens_Stem.Cell.Line_00087211";is.last "FALSE";is.first "FALSE";is.singleExon "FALSE"
chr16	transdecoder	CDS	19633092	19633172	.	+	0	transcript_id "DNTX_00100408";transcript_type "protein_coding";transcript_biotype "protein_coding";gene_id "XLOC_010915";gene_name "C16orf62";class_code "j";oId "Lens_Stem.Cell.Line_00087211";is.last "FALSE";is.first "FALSE";is.singleExon "FALSE"
chr16	transdecoder	CDS	19637594	19637656	.	+	0	transcript_id "DNTX_00100408";transcript_type "protein_coding";transcript_biotype "protein_coding";gene_id "XLOC_010915";gene_name "C16orf62";class_code "j";oId "Lens_Stem.Cell.Line_00087211";is.last "FALSE";is.first "FALSE";is.singleExon "FALSE"
chr16	transdecoder	CDS	19640015	19640100	.	+	0	transcript_id "DNTX_00100408";transcript_type "protein_coding";transcript_biotype "protein_coding";gene_id "XLOC_010915";gene_name "C16orf62";class_code "j";oId "Lens_Stem.Cell.Line_00087211";is.last "FALSE";is.first "FALSE";is.singleExon "FALSE"
chr16	transdecoder	CDS	19642396	19642476	.	+	1	transcript_id "DNTX_00100408";transcript_type "protein_coding";transcript_biotype "protein_coding";gene_id "XLOC_010915";gene_name "C16orf62";class_code "j";oId "Lens_Stem.Cell.Line_00087211";is.last "FALSE";is.first "FALSE";is.singleExon "FALSE"
chr16	transdecoder	CDS	19644886	19644949	.	+	1	transcript_id "DNTX_00100408";transcript_type "protein_coding";transcript_biotype "protein_coding";gene_id "XLOC_010915";gene_name "C16orf62";class_code "j";oId "Lens_Stem.Cell.Line_00087211";is.last "FALSE";is.first "FALSE";is.singleExon "FALSE"
chr16	transdecoder	CDS	19647784	19647882	.	+	0	transcript_id "DNTX_00100408";transcript_type "protein_coding";transcript_biotype "protein_coding";gene_id "XLOC_010915";gene_name "C16orf62";class_code "j";oId "Lens_Stem.Cell.Line_00087211";is.last "FALSE";is.first "FALSE";is.singleExon "FALSE"
chr16	transdecoder	CDS	19651976	19652090	.	+	0	transcript_id "DNTX_00100408";transcript_type "protein_coding";transcript_biotype "protein_coding";gene_id "XLOC_010915";gene_name "C16orf62";class_code "j";oId "Lens_Stem.Cell.Line_00087211";is.last "FALSE";is.first "FALSE";is.singleExon "FALSE"
chr16	transdecoder	CDS	19669160	19669299	.	+	2	transcript_id "DNTX_00100408";transcript_type "protein_coding";transcript_biotype "protein_coding";gene_id "XLOC_010915";gene_name "C16orf62";class_code "j";oId "Lens_Stem.Cell.Line_00087211";is.last "FALSE";is.first "FALSE";is.singleExon "FALSE"
chr16	transdecoder	CDS	19682225	19682390	.	+	0	transcript_id "DNTX_00100408";transcript_type "protein_coding";transcript_biotype "protein_coding";gene_id "XLOC_010915";gene_name "C16orf62";class_code "j";oId "Lens_Stem.Cell.Line_00087211";is.last "FALSE";is.first "FALSE";is.singleExon "FALSE"
chr16	transdecoder	CDS	19691353	19691576	.	+	2	transcript_id "DNTX_00100408";transcript_type "protein_coding";transcript_biotype "protein_coding";gene_id "XLOC_010915";gene_name "C16orf62";class_code "j";oId "Lens_Stem.Cell.Line_00087211";is.last "FALSE";is.first "FALSE";is.singleExon "FALSE"
chr16	transdecoder	stop_codon	19691577	19691579	.	+	0	transcript_id "DNTX_00100408";transcript_type "protein_coding";transcript_biotype "protein_coding";gene_id "XLOC_010915";gene_name "C16orf62";class_code "j";oId "Lens_Stem.Cell.Line_00087211";is.last "FALSE";is.first "FALSE";is.singleExon "FALSE"
chr16	transdecoder	three_prime_UTR	19691580	19691930	.	+	.	transcript_id "DNTX_00100408";transcript_type "protein_coding";transcript_biotype "protein_coding";gene_id "XLOC_010915";gene_name "C16orf62";class_code "j";oId "Lens_Stem.Cell.Line_00087211";is.last "FALSE";is.first "FALSE";is.singleExon "FALSE"
chr16	transdecoder	three_prime_UTR	19693774	19699648	.	+	.	transcript_id "DNTX_00100408";transcript_type "protein_coding";transcript_biotype "protein_coding";gene_id "XLOC_010915";gene_name "C16orf62";class_code "j";oId "Lens_Stem.Cell.Line_00087211";is.last "FALSE";novel_exon_id "nvl_exon75930";novel_exon_type "A5SS";is.first "FALSE";is.singleExon "FALSE"
chr16	transdecoder	three_prime_UTR	19700378	19700687	.	+	.	transcript_id "DNTX_00100408";transcript_type "protein_coding";transcript_biotype "protein_coding";gene_id "XLOC_010915";gene_name "C16orf62";class_code "j";oId "Lens_Stem.Cell.Line_00087211";is.last "TRUE";is.first "FALSE";is.singleExon "FALSE"
chr16	transdecoder	transcript	19555693	19702327	.	+	.	transcript_id "DNTX_00100409";transcript_type "protein_coding";transcript_biotype "protein_coding";gene_id "XLOC_010915";gene_name "C16orf62";class_code "k";oId "Lens_Stem.Cell.Line_00078371";is.last "FALSE";is.first "FALSE";is.singleExon "FALSE"
chr16	transdecoder	exon	19555693	19555746	.	+	.	transcript_id "DNTX_00100409";transcript_type "protein_coding";transcript_biotype "protein_coding";exon_number "1";gene_id "XLOC_010915";gene_name "C16orf62";class_code "k";oId "Lens_Stem.Cell.Line_00078371";is.last "FALSE";novel_exon_id "nvl_exon75931";novel_exon_type "novel_TSS";is.first "TRUE";is.singleExon "FALSE"
chr16	transdecoder	exon	19564851	19564950	.	+	.	transcript_id "DNTX_00100409";transcript_type "protein_coding";transcript_biotype "protein_coding";exon_number "2";gene_id "XLOC_010915";gene_name "C16orf62";class_code "k";oId "Lens_Stem.Cell.Line_00078371";is.last "FALSE";is.first "FALSE";is.singleExon "FALSE"
chr16	transdecoder	exon	19569424	19569591	.	+	.	transcript_id "DNTX_00100409";transcript_type "protein_coding";transcript_biotype "protein_coding";exon_number "3";gene_id "XLOC_010915";gene_name "C16orf62";class_code "k";oId "Lens_Stem.Cell.Line_00078371";is.last "FALSE";is.first "FALSE";is.singleExon "FALSE"
chr16	transdecoder	exon	19573119	19573241	.	+	.	transcript_id "DNTX_00100409";transcript_type "protein_coding";transcript_biotype "protein_coding";exon_number "4";gene_id "XLOC_010915";gene_name "C16orf62";class_code "k";oId "Lens_Stem.Cell.Line_00078371";is.last "FALSE";is.first "FALSE";is.singleExon "FALSE"
chr16	transdecoder	exon	19575098	19575122	.	+	.	transcript_id "DNTX_00100409";transcript_type "protein_coding";transcript_biotype "protein_coding";exon_number "5";gene_id "XLOC_010915";gene_name "C16orf62";class_code "k";oId "Lens_Stem.Cell.Line_00078371";is.last "FALSE";is.first "FALSE";is.singleExon "FALSE"
chr16	transdecoder	exon	19579052	19579128	.	+	.	transcript_id "DNTX_00100409";transcript_type "protein_coding";transcript_biotype "protein_coding";exon_number "6";gene_id "XLOC_010915";gene_name "C16orf62";class_code "k";oId "Lens_Stem.Cell.Line_00078371";is.last "FALSE";is.first "FALSE";is.singleExon "FALSE"
chr16	transdecoder	exon	19581525	19581653	.	+	.	transcript_id "DNTX_00100409";transcript_type "protein_coding";transcript_biotype "protein_coding";exon_number "7";gene_id "XLOC_010915";gene_name "C16orf62";class_code "k";oId "Lens_Stem.Cell.Line_00078371";is.last "FALSE";is.first "FALSE";is.singleExon "FALSE"
chr16	transdecoder	exon	19591790	19591874	.	+	.	transcript_id "DNTX_00100409";transcript_type "protein_coding";transcript_biotype "protein_coding";exon_number "8";gene_id "XLOC_010915";gene_name "C16orf62";class_code "k";oId "Lens_Stem.Cell.Line_00078371";is.last "FALSE";is.first "FALSE";is.singleExon "FALSE"
chr16	transdecoder	exon	19601664	19601723	.	+	.	transcript_id "DNTX_00100409";transcript_type "protein_coding";transcript_biotype "protein_coding";exon_number "9";gene_id "XLOC_010915";gene_name "C16orf62";class_code "k";oId "Lens_Stem.Cell.Line_00078371";is.last "FALSE";is.first "FALSE";is.singleExon "FALSE"
chr16	transdecoder	exon	19608178	19608274	.	+	.	transcript_id "DNTX_00100409";transcript_type "protein_coding";transcript_biotype "protein_coding";exon_number "10";gene_id "XLOC_010915";gene_name "C16orf62";class_code "k";oId "Lens_Stem.Cell.Line_00078371";is.last "FALSE";is.first "FALSE";is.singleExon "FALSE"
chr16	transdecoder	exon	19608974	19609021	.	+	.	transcript_id "DNTX_00100409";transcript_type "protein_coding";transcript_biotype "protein_coding";exon_number "11";gene_id "XLOC_010915";gene_name "C16orf62";class_code "k";oId "Lens_Stem.Cell.Line_00078371";is.last "FALSE";is.first "FALSE";is.singleExon "FALSE"
chr16	transdecoder	exon	19610322	19610415	.	+	.	transcript_id "DNTX_00100409";transcript_type "protein_coding";transcript_biotype "protein_coding";exon_number "12";gene_id "XLOC_010915";gene_name "C16orf62";class_code "k";oId "Lens_Stem.Cell.Line_00078371";is.last "FALSE";is.first "FALSE";is.singleExon "FALSE"
chr16	transdecoder	exon	19616114	19616191	.	+	.	transcript_id "DNTX_00100409";transcript_type "protein_coding";transcript_biotype "protein_coding";exon_number "13";gene_id "XLOC_010915";gene_name "C16orf62";class_code "k";oId "Lens_Stem.Cell.Line_00078371";is.last "FALSE";is.first "FALSE";is.singleExon "FALSE"
chr16	transdecoder	exon	19616686	19616808	.	+	.	transcript_id "DNTX_00100409";transcript_type "protein_coding";transcript_biotype "protein_coding";exon_number "14";gene_id "XLOC_010915";gene_name "C16orf62";class_code "k";oId "Lens_Stem.Cell.Line_00078371";is.last "FALSE";is.first "FALSE";is.singleExon "FALSE"
chr16	transdecoder	exon	19626177	19626223	.	+	.	transcript_id "DNTX_00100409";transcript_type "protein_coding";transcript_biotype "protein_coding";exon_number "15";gene_id "XLOC_010915";gene_name "C16orf62";class_code "k";oId "Lens_Stem.Cell.Line_00078371";is.last "FALSE";is.first "FALSE";is.singleExon "FALSE"
chr16	transdecoder	exon	19627694	19627805	.	+	.	transcript_id "DNTX_00100409";transcript_type "protein_coding";transcript_biotype "protein_coding";exon_number "16";gene_id "XLOC_010915";gene_name "C16orf62";class_code "k";oId "Lens_Stem.Cell.Line_00078371";is.last "FALSE";is.first "FALSE";is.singleExon "FALSE"
chr16	transdecoder	exon	19628637	19628753	.	+	.	transcript_id "DNTX_00100409";transcript_type "protein_coding";transcript_biotype "protein_coding";exon_number "17";gene_id "XLOC_010915";gene_name "C16orf62";class_code "k";oId "Lens_Stem.Cell.Line_00078371";is.last "FALSE";is.first "FALSE";is.singleExon "FALSE"
chr16	transdecoder	exon	19629767	19629820	.	+	.	transcript_id "DNTX_00100409";transcript_type "protein_coding";transcript_biotype "protein_coding";exon_number "18";gene_id "XLOC_010915";gene_name "C16orf62";class_code "k";oId "Lens_Stem.Cell.Line_00078371";is.last "FALSE";is.first "FALSE";is.singleExon "FALSE"
chr16	transdecoder	exon	19633092	19633172	.	+	.	transcript_id "DNTX_00100409";transcript_type "protein_coding";transcript_biotype "protein_coding";exon_number "19";gene_id "XLOC_010915";gene_name "C16orf62";class_code "k";oId "Lens_Stem.Cell.Line_00078371";is.last "FALSE";is.first "FALSE";is.singleExon "FALSE"
chr16	transdecoder	exon	19637594	19637656	.	+	.	transcript_id "DNTX_00100409";transcript_type "protein_coding";transcript_biotype "protein_coding";exon_number "20";gene_id "XLOC_010915";gene_name "C16orf62";class_code "k";oId "Lens_Stem.Cell.Line_00078371";is.last "FALSE";is.first "FALSE";is.singleExon "FALSE"
chr16	transdecoder	exon	19640015	19640100	.	+	.	transcript_id "DNTX_00100409";transcript_type "protein_coding";transcript_biotype "protein_coding";exon_number "21";gene_id "XLOC_010915";gene_name "C16orf62";class_code "k";oId "Lens_Stem.Cell.Line_00078371";is.last "FALSE";is.first "FALSE";is.singleExon "FALSE"
chr16	transdecoder	exon	19642396	19642476	.	+	.	transcript_id "DNTX_00100409";transcript_type "protein_coding";transcript_biotype "protein_coding";exon_number "22";gene_id "XLOC_010915";gene_name "C16orf62";class_code "k";oId "Lens_Stem.Cell.Line_00078371";is.last "FALSE";is.first "FALSE";is.singleExon "FALSE"
chr16	transdecoder	exon	19644886	19644949	.	+	.	transcript_id "DNTX_00100409";transcript_type "protein_coding";transcript_biotype "protein_coding";exon_number "23";gene_id "XLOC_010915";gene_name "C16orf62";class_code "k";oId "Lens_Stem.Cell.Line_00078371";is.last "FALSE";is.first "FALSE";is.singleExon "FALSE"
chr16	transdecoder	exon	19647784	19647882	.	+	.	transcript_id "DNTX_00100409";transcript_type "protein_coding";transcript_biotype "protein_coding";exon_number "24";gene_id "XLOC_010915";gene_name "C16orf62";class_code "k";oId "Lens_Stem.Cell.Line_00078371";is.last "FALSE";is.first "FALSE";is.singleExon "FALSE"
chr16	transdecoder	exon	19650382	19650459	.	+	.	transcript_id "DNTX_00100409";transcript_type "protein_coding";transcript_biotype "protein_coding";exon_number "25";gene_id "XLOC_010915";gene_name "C16orf62";class_code "k";oId "Lens_Stem.Cell.Line_00078371";is.last "FALSE";is.first "FALSE";is.singleExon "FALSE"
chr16	transdecoder	exon	19651976	19652090	.	+	.	transcript_id "DNTX_00100409";transcript_type "protein_coding";transcript_biotype "protein_coding";exon_number "26";gene_id "XLOC_010915";gene_name "C16orf62";class_code "k";oId "Lens_Stem.Cell.Line_00078371";is.last "FALSE";is.first "FALSE";is.singleExon "FALSE"
chr16	transdecoder	exon	19669160	19669299	.	+	.	transcript_id "DNTX_00100409";transcript_type "protein_coding";transcript_biotype "protein_coding";exon_number "27";gene_id "XLOC_010915";gene_name "C16orf62";class_code "k";oId "Lens_Stem.Cell.Line_00078371";is.last "FALSE";is.first "FALSE";is.singleExon "FALSE"
chr16	transdecoder	exon	19682225	19682390	.	+	.	transcript_id "DNTX_00100409";transcript_type "protein_coding";transcript_biotype "protein_coding";exon_number "28";gene_id "XLOC_010915";gene_name "C16orf62";class_code "k";oId "Lens_Stem.Cell.Line_00078371";is.last "FALSE";is.first "FALSE";is.singleExon "FALSE"
chr16	transdecoder	exon	19691353	19691471	.	+	.	transcript_id "DNTX_00100409";transcript_type "protein_coding";transcript_biotype "protein_coding";exon_number "29";gene_id "XLOC_010915";gene_name "C16orf62";class_code "k";oId "Lens_Stem.Cell.Line_00078371";is.last "FALSE";is.first "FALSE";is.singleExon "FALSE"
chr16	transdecoder	exon	19699502	19699648	.	+	.	transcript_id "DNTX_00100409";transcript_type "protein_coding";transcript_biotype "protein_coding";exon_number "30";gene_id "XLOC_010915";gene_name "C16orf62";class_code "k";oId "Lens_Stem.Cell.Line_00078371";is.last "FALSE";is.first "FALSE";is.singleExon "FALSE"
chr16	transdecoder	exon	19700378	19701609	.	+	.	transcript_id "DNTX_00100409";transcript_type "protein_coding";transcript_biotype "protein_coding";exon_number "31";gene_id "XLOC_010915";gene_name "C16orf62";class_code "k";oId "Lens_Stem.Cell.Line_00078371";is.last "FALSE";novel_exon_id "nvl_exon75932";novel_exon_type "A3SS";is.first "FALSE";is.singleExon "FALSE"
chr16	transdecoder	exon	19702290	19702327	.	+	.	transcript_id "DNTX_00100409";transcript_type "protein_coding";transcript_biotype "protein_coding";exon_number "32";gene_id "XLOC_010915";gene_name "C16orf62";class_code "k";oId "Lens_Stem.Cell.Line_00078371";is.last "TRUE";novel_exon_id "nvl_exon75933";novel_exon_type "novel_TES";is.first "FALSE";is.singleExon "FALSE"
chr16	transdecoder	five_prime_UTR	19555693	19555746	.	+	.	transcript_id "DNTX_00100409";transcript_type "protein_coding";transcript_biotype "protein_coding";gene_id "XLOC_010915";gene_name "C16orf62";class_code "k";oId "Lens_Stem.Cell.Line_00078371";is.last "FALSE";novel_exon_id "nvl_exon75931";novel_exon_type "novel_TSS";is.first "TRUE";is.singleExon "FALSE"
chr16	transdecoder	five_prime_UTR	19564851	19564950	.	+	.	transcript_id "DNTX_00100409";transcript_type "protein_coding";transcript_biotype "protein_coding";gene_id "XLOC_010915";gene_name "C16orf62";class_code "k";oId "Lens_Stem.Cell.Line_00078371";is.last "FALSE";is.first "FALSE";is.singleExon "FALSE"
chr16	transdecoder	five_prime_UTR	19569424	19569588	.	+	.	transcript_id "DNTX_00100409";transcript_type "protein_coding";transcript_biotype "protein_coding";gene_id "XLOC_010915";gene_name "C16orf62";class_code "k";oId "Lens_Stem.Cell.Line_00078371";is.last "FALSE";is.first "FALSE";is.singleExon "FALSE"
chr16	transdecoder	start_codon	19569589	19569591	.	+	0	transcript_id "DNTX_00100409";transcript_type "protein_coding";transcript_biotype "protein_coding";gene_id "XLOC_010915";gene_name "C16orf62";class_code "k";oId "Lens_Stem.Cell.Line_00078371";is.last "FALSE";is.first "FALSE";is.singleExon "FALSE"
chr16	transdecoder	CDS	19569589	19569591	.	+	0	transcript_id "DNTX_00100409";transcript_type "protein_coding";transcript_biotype "protein_coding";gene_id "XLOC_010915";gene_name "C16orf62";class_code "k";oId "Lens_Stem.Cell.Line_00078371";is.last "FALSE";is.first "FALSE";is.singleExon "FALSE"
chr16	transdecoder	CDS	19573119	19573241	.	+	0	transcript_id "DNTX_00100409";transcript_type "protein_coding";transcript_biotype "protein_coding";gene_id "XLOC_010915";gene_name "C16orf62";class_code "k";oId "Lens_Stem.Cell.Line_00078371";is.last "FALSE";is.first "FALSE";is.singleExon "FALSE"
chr16	transdecoder	CDS	19575098	19575122	.	+	0	transcript_id "DNTX_00100409";transcript_type "protein_coding";transcript_biotype "protein_coding";gene_id "XLOC_010915";gene_name "C16orf62";class_code "k";oId "Lens_Stem.Cell.Line_00078371";is.last "FALSE";is.first "FALSE";is.singleExon "FALSE"
chr16	transdecoder	CDS	19579052	19579128	.	+	2	transcript_id "DNTX_00100409";transcript_type "protein_coding";transcript_biotype "protein_coding";gene_id "XLOC_010915";gene_name "C16orf62";class_code "k";oId "Lens_Stem.Cell.Line_00078371";is.last "FALSE";is.first "FALSE";is.singleExon "FALSE"
chr16	transdecoder	CDS	19581525	19581653	.	+	0	transcript_id "DNTX_00100409";transcript_type "protein_coding";transcript_biotype "protein_coding";gene_id "XLOC_010915";gene_name "C16orf62";class_code "k";oId "Lens_Stem.Cell.Line_00078371";is.last "FALSE";is.first "FALSE";is.singleExon "FALSE"
chr16	transdecoder	CDS	19591790	19591874	.	+	0	transcript_id "DNTX_00100409";transcript_type "protein_coding";transcript_biotype "protein_coding";gene_id "XLOC_010915";gene_name "C16orf62";class_code "k";oId "Lens_Stem.Cell.Line_00078371";is.last "FALSE";is.first "FALSE";is.singleExon "FALSE"
chr16	transdecoder	CDS	19601664	19601723	.	+	2	transcript_id "DNTX_00100409";transcript_type "protein_coding";transcript_biotype "protein_coding";gene_id "XLOC_010915";gene_name "C16orf62";class_code "k";oId "Lens_Stem.Cell.Line_00078371";is.last "FALSE";is.first "FALSE";is.singleExon "FALSE"
chr16	transdecoder	CDS	19608178	19608274	.	+	2	transcript_id "DNTX_00100409";transcript_type "protein_coding";transcript_biotype "protein_coding";gene_id "XLOC_010915";gene_name "C16orf62";class_code "k";oId "Lens_Stem.Cell.Line_00078371";is.last "FALSE";is.first "FALSE";is.singleExon "FALSE"
chr16	transdecoder	CDS	19608974	19609021	.	+	1	transcript_id "DNTX_00100409";transcript_type "protein_coding";transcript_biotype "protein_coding";gene_id "XLOC_010915";gene_name "C16orf62";class_code "k";oId "Lens_Stem.Cell.Line_00078371";is.last "FALSE";is.first "FALSE";is.singleExon "FALSE"
chr16	transdecoder	CDS	19610322	19610415	.	+	1	transcript_id "DNTX_00100409";transcript_type "protein_coding";transcript_biotype "protein_coding";gene_id "XLOC_010915";gene_name "C16orf62";class_code "k";oId "Lens_Stem.Cell.Line_00078371";is.last "FALSE";is.first "FALSE";is.singleExon "FALSE"
chr16	transdecoder	CDS	19616114	19616191	.	+	0	transcript_id "DNTX_00100409";transcript_type "protein_coding";transcript_biotype "protein_coding";gene_id "XLOC_010915";gene_name "C16orf62";class_code "k";oId "Lens_Stem.Cell.Line_00078371";is.last "FALSE";is.first "FALSE";is.singleExon "FALSE"
chr16	transdecoder	CDS	19616686	19616808	.	+	0	transcript_id "DNTX_00100409";transcript_type "protein_coding";transcript_biotype "protein_coding";gene_id "XLOC_010915";gene_name "C16orf62";class_code "k";oId "Lens_Stem.Cell.Line_00078371";is.last "FALSE";is.first "FALSE";is.singleExon "FALSE"
chr16	transdecoder	CDS	19626177	19626223	.	+	0	transcript_id "DNTX_00100409";transcript_type "protein_coding";transcript_biotype "protein_coding";gene_id "XLOC_010915";gene_name "C16orf62";class_code "k";oId "Lens_Stem.Cell.Line_00078371";is.last "FALSE";is.first "FALSE";is.singleExon "FALSE"
chr16	transdecoder	CDS	19627694	19627805	.	+	1	transcript_id "DNTX_00100409";transcript_type "protein_coding";transcript_biotype "protein_coding";gene_id "XLOC_010915";gene_name "C16orf62";class_code "k";oId "Lens_Stem.Cell.Line_00078371";is.last "FALSE";is.first "FALSE";is.singleExon "FALSE"
chr16	transdecoder	CDS	19628637	19628753	.	+	0	transcript_id "DNTX_00100409";transcript_type "protein_coding";transcript_biotype "protein_coding";gene_id "XLOC_010915";gene_name "C16orf62";class_code "k";oId "Lens_Stem.Cell.Line_00078371";is.last "FALSE";is.first "FALSE";is.singleExon "FALSE"
chr16	transdecoder	CDS	19629767	19629820	.	+	0	transcript_id "DNTX_00100409";transcript_type "protein_coding";transcript_biotype "protein_coding";gene_id "XLOC_010915";gene_name "C16orf62";class_code "k";oId "Lens_Stem.Cell.Line_00078371";is.last "FALSE";is.first "FALSE";is.singleExon "FALSE"
chr16	transdecoder	CDS	19633092	19633172	.	+	0	transcript_id "DNTX_00100409";transcript_type "protein_coding";transcript_biotype "protein_coding";gene_id "XLOC_010915";gene_name "C16orf62";class_code "k";oId "Lens_Stem.Cell.Line_00078371";is.last "FALSE";is.first "FALSE";is.singleExon "FALSE"
chr16	transdecoder	CDS	19637594	19637656	.	+	0	transcript_id "DNTX_00100409";transcript_type "protein_coding";transcript_biotype "protein_coding";gene_id "XLOC_010915";gene_name "C16orf62";class_code "k";oId "Lens_Stem.Cell.Line_00078371";is.last "FALSE";is.first "FALSE";is.singleExon "FALSE"
chr16	transdecoder	CDS	19640015	19640100	.	+	0	transcript_id "DNTX_00100409";transcript_type "protein_coding";transcript_biotype "protein_coding";gene_id "XLOC_010915";gene_name "C16orf62";class_code "k";oId "Lens_Stem.Cell.Line_00078371";is.last "FALSE";is.first "FALSE";is.singleExon "FALSE"
chr16	transdecoder	CDS	19642396	19642476	.	+	1	transcript_id "DNTX_00100409";transcript_type "protein_coding";transcript_biotype "protein_coding";gene_id "XLOC_010915";gene_name "C16orf62";class_code "k";oId "Lens_Stem.Cell.Line_00078371";is.last "FALSE";is.first "FALSE";is.singleExon "FALSE"
chr16	transdecoder	CDS	19644886	19644949	.	+	1	transcript_id "DNTX_00100409";transcript_type "protein_coding";transcript_biotype "protein_coding";gene_id "XLOC_010915";gene_name "C16orf62";class_code "k";oId "Lens_Stem.Cell.Line_00078371";is.last "FALSE";is.first "FALSE";is.singleExon "FALSE"
chr16	transdecoder	CDS	19647784	19647882	.	+	0	transcript_id "DNTX_00100409";transcript_type "protein_coding";transcript_biotype "protein_coding";gene_id "XLOC_010915";gene_name "C16orf62";class_code "k";oId "Lens_Stem.Cell.Line_00078371";is.last "FALSE";is.first "FALSE";is.singleExon "FALSE"
chr16	transdecoder	CDS	19650382	19650459	.	+	0	transcript_id "DNTX_00100409";transcript_type "protein_coding";transcript_biotype "protein_coding";gene_id "XLOC_010915";gene_name "C16orf62";class_code "k";oId "Lens_Stem.Cell.Line_00078371";is.last "FALSE";is.first "FALSE";is.singleExon "FALSE"
chr16	transdecoder	CDS	19651976	19652090	.	+	0	transcript_id "DNTX_00100409";transcript_type "protein_coding";transcript_biotype "protein_coding";gene_id "XLOC_010915";gene_name "C16orf62";class_code "k";oId "Lens_Stem.Cell.Line_00078371";is.last "FALSE";is.first "FALSE";is.singleExon "FALSE"
chr16	transdecoder	CDS	19669160	19669299	.	+	2	transcript_id "DNTX_00100409";transcript_type "protein_coding";transcript_biotype "protein_coding";gene_id "XLOC_010915";gene_name "C16orf62";class_code "k";oId "Lens_Stem.Cell.Line_00078371";is.last "FALSE";is.first "FALSE";is.singleExon "FALSE"
chr16	transdecoder	CDS	19682225	19682390	.	+	0	transcript_id "DNTX_00100409";transcript_type "protein_coding";transcript_biotype "protein_coding";gene_id "XLOC_010915";gene_name "C16orf62";class_code "k";oId "Lens_Stem.Cell.Line_00078371";is.last "FALSE";is.first "FALSE";is.singleExon "FALSE"
chr16	transdecoder	CDS	19691353	19691471	.	+	2	transcript_id "DNTX_00100409";transcript_type "protein_coding";transcript_biotype "protein_coding";gene_id "XLOC_010915";gene_name "C16orf62";class_code "k";oId "Lens_Stem.Cell.Line_00078371";is.last "FALSE";is.first "FALSE";is.singleExon "FALSE"
chr16	transdecoder	CDS	19699502	19699648	.	+	0	transcript_id "DNTX_00100409";transcript_type "protein_coding";transcript_biotype "protein_coding";gene_id "XLOC_010915";gene_name "C16orf62";class_code "k";oId "Lens_Stem.Cell.Line_00078371";is.last "FALSE";is.first "FALSE";is.singleExon "FALSE"
chr16	transdecoder	CDS	19700378	19700473	.	+	0	transcript_id "DNTX_00100409";transcript_type "protein_coding";transcript_biotype "protein_coding";gene_id "XLOC_010915";gene_name "C16orf62";class_code "k";oId "Lens_Stem.Cell.Line_00078371";is.last "FALSE";is.first "FALSE";is.singleExon "FALSE"
chr16	transdecoder	stop_codon	19700474	19700476	.	+	0	transcript_id "DNTX_00100409";transcript_type "protein_coding";transcript_biotype "protein_coding";gene_id "XLOC_010915";gene_name "C16orf62";class_code "k";oId "Lens_Stem.Cell.Line_00078371";is.last "FALSE";is.first "FALSE";is.singleExon "FALSE"
chr16	transdecoder	three_prime_UTR	19700477	19701609	.	+	.	transcript_id "DNTX_00100409";transcript_type "protein_coding";transcript_biotype "protein_coding";gene_id "XLOC_010915";gene_name "C16orf62";class_code "k";oId "Lens_Stem.Cell.Line_00078371";is.last "FALSE";is.first "FALSE";is.singleExon "FALSE"
chr16	transdecoder	three_prime_UTR	19702290	19702327	.	+	.	transcript_id "DNTX_00100409";transcript_type "protein_coding";transcript_biotype "protein_coding";gene_id "XLOC_010915";gene_name "C16orf62";class_code "k";oId "Lens_Stem.Cell.Line_00078371";is.last "TRUE";novel_exon_id "nvl_exon75933";novel_exon_type "novel_TES";is.first "FALSE";is.singleExon "FALSE"
chr16	StringTie	transcript	19555720	19582097	.	+	.	transcript_id "DNTX_00096431";transcript_type "noncoding";transcript_biotype "noncoding";gene_id "XLOC_010915";gene_name "C16orf62";class_code "j";oId "Cornea_Adult.Tissue_00282705";is.last "FALSE";is.first "FALSE";is.singleExon "FALSE"
chr16	StringTie	exon	19555720	19555746	.	+	.	transcript_id "DNTX_00096431";transcript_type "noncoding";transcript_biotype "noncoding";exon_number "1";gene_id "XLOC_010915";gene_name "C16orf62";class_code "j";oId "Cornea_Adult.Tissue_00282705";is.last "FALSE";is.first "TRUE";is.singleExon "FALSE"
chr16	StringTie	exon	19564851	19564950	.	+	.	transcript_id "DNTX_00096431";transcript_type "noncoding";transcript_biotype "noncoding";exon_number "2";gene_id "XLOC_010915";gene_name "C16orf62";class_code "j";oId "Cornea_Adult.Tissue_00282705";is.last "FALSE";is.first "FALSE";is.singleExon "FALSE"
chr16	StringTie	exon	19569424	19569591	.	+	.	transcript_id "DNTX_00096431";transcript_type "noncoding";transcript_biotype "noncoding";exon_number "3";gene_id "XLOC_010915";gene_name "C16orf62";class_code "j";oId "Cornea_Adult.Tissue_00282705";is.last "FALSE";is.first "FALSE";is.singleExon "FALSE"
chr16	StringTie	exon	19573119	19573241	.	+	.	transcript_id "DNTX_00096431";transcript_type "noncoding";transcript_biotype "noncoding";exon_number "4";gene_id "XLOC_010915";gene_name "C16orf62";class_code "j";oId "Cornea_Adult.Tissue_00282705";is.last "FALSE";is.first "FALSE";is.singleExon "FALSE"
chr16	StringTie	exon	19575098	19575122	.	+	.	transcript_id "DNTX_00096431";transcript_type "noncoding";transcript_biotype "noncoding";exon_number "5";gene_id "XLOC_010915";gene_name "C16orf62";class_code "j";oId "Cornea_Adult.Tissue_00282705";is.last "FALSE";is.first "FALSE";is.singleExon "FALSE"
chr16	StringTie	exon	19579052	19579128	.	+	.	transcript_id "DNTX_00096431";transcript_type "noncoding";transcript_biotype "noncoding";exon_number "6";gene_id "XLOC_010915";gene_name "C16orf62";class_code "j";oId "Cornea_Adult.Tissue_00282705";is.last "FALSE";is.first "FALSE";is.singleExon "FALSE"
chr16	StringTie	exon	19581525	19582097	.	+	.	transcript_id "DNTX_00096431";transcript_type "noncoding";transcript_biotype "noncoding";exon_number "7";gene_id "XLOC_010915";gene_name "C16orf62";class_code "j";oId "Cornea_Adult.Tissue_00282705";is.last "TRUE";novel_exon_id "nvl_exon75934";novel_exon_type "novel_TES";is.first "FALSE";is.singleExon "FALSE"
chr16	transdecoder	transcript	19564738	19701120	.	+	.	transcript_id "DNTX_00088352";transcript_type "protein_coding";transcript_biotype "protein_coding";gene_id "XLOC_010915";gene_name "C16orf62";class_code "j";oId "Retina_Fetal.Tissue_00416082";is.last "FALSE";is.first "FALSE";is.singleExon "FALSE"
chr16	transdecoder	exon	19564738	19564950	.	+	.	transcript_id "DNTX_00088352";transcript_type "protein_coding";transcript_biotype "protein_coding";exon_number "1";gene_id "XLOC_010915";gene_name "C16orf62";class_code "j";oId "Retina_Fetal.Tissue_00416082";is.last "FALSE";novel_exon_id "nvl_exon75935";novel_exon_type "novel_TSS";is.first "TRUE";is.singleExon "FALSE"
chr16	transdecoder	exon	19569424	19569591	.	+	.	transcript_id "DNTX_00088352";transcript_type "protein_coding";transcript_biotype "protein_coding";exon_number "2";gene_id "XLOC_010915";gene_name "C16orf62";class_code "j";oId "Retina_Fetal.Tissue_00416082";is.last "FALSE";is.first "FALSE";is.singleExon "FALSE"
chr16	transdecoder	exon	19573119	19573241	.	+	.	transcript_id "DNTX_00088352";transcript_type "protein_coding";transcript_biotype "protein_coding";exon_number "3";gene_id "XLOC_010915";gene_name "C16orf62";class_code "j";oId "Retina_Fetal.Tissue_00416082";is.last "FALSE";is.first "FALSE";is.singleExon "FALSE"
chr16	transdecoder	exon	19575098	19575122	.	+	.	transcript_id "DNTX_00088352";transcript_type "protein_coding";transcript_biotype "protein_coding";exon_number "4";gene_id "XLOC_010915";gene_name "C16orf62";class_code "j";oId "Retina_Fetal.Tissue_00416082";is.last "FALSE";is.first "FALSE";is.singleExon "FALSE"
chr16	transdecoder	exon	19579052	19579128	.	+	.	transcript_id "DNTX_00088352";transcript_type "protein_coding";transcript_biotype "protein_coding";exon_number "5";gene_id "XLOC_010915";gene_name "C16orf62";class_code "j";oId "Retina_Fetal.Tissue_00416082";is.last "FALSE";is.first "FALSE";is.singleExon "FALSE"
chr16	transdecoder	exon	19581525	19581653	.	+	.	transcript_id "DNTX_00088352";transcript_type "protein_coding";transcript_biotype "protein_coding";exon_number "6";gene_id "XLOC_010915";gene_name "C16orf62";class_code "j";oId "Retina_Fetal.Tissue_00416082";is.last "FALSE";is.first "FALSE";is.singleExon "FALSE"
chr16	transdecoder	exon	19591790	19591874	.	+	.	transcript_id "DNTX_00088352";transcript_type "protein_coding";transcript_biotype "protein_coding";exon_number "7";gene_id "XLOC_010915";gene_name "C16orf62";class_code "j";oId "Retina_Fetal.Tissue_00416082";is.last "FALSE";is.first "FALSE";is.singleExon "FALSE"
chr16	transdecoder	exon	19601664	19601723	.	+	.	transcript_id "DNTX_00088352";transcript_type "protein_coding";transcript_biotype "protein_coding";exon_number "8";gene_id "XLOC_010915";gene_name "C16orf62";class_code "j";oId "Retina_Fetal.Tissue_00416082";is.last "FALSE";is.first "FALSE";is.singleExon "FALSE"
chr16	transdecoder	exon	19608178	19608274	.	+	.	transcript_id "DNTX_00088352";transcript_type "protein_coding";transcript_biotype "protein_coding";exon_number "9";gene_id "XLOC_010915";gene_name "C16orf62";class_code "j";oId "Retina_Fetal.Tissue_00416082";is.last "FALSE";is.first "FALSE";is.singleExon "FALSE"
chr16	transdecoder	exon	19608974	19609021	.	+	.	transcript_id "DNTX_00088352";transcript_type "protein_coding";transcript_biotype "protein_coding";exon_number "10";gene_id "XLOC_010915";gene_name "C16orf62";class_code "j";oId "Retina_Fetal.Tissue_00416082";is.last "FALSE";is.first "FALSE";is.singleExon "FALSE"
chr16	transdecoder	exon	19610322	19610415	.	+	.	transcript_id "DNTX_00088352";transcript_type "protein_coding";transcript_biotype "protein_coding";exon_number "11";gene_id "XLOC_010915";gene_name "C16orf62";class_code "j";oId "Retina_Fetal.Tissue_00416082";is.last "FALSE";is.first "FALSE";is.singleExon "FALSE"
chr16	transdecoder	exon	19616114	19616191	.	+	.	transcript_id "DNTX_00088352";transcript_type "protein_coding";transcript_biotype "protein_coding";exon_number "12";gene_id "XLOC_010915";gene_name "C16orf62";class_code "j";oId "Retina_Fetal.Tissue_00416082";is.last "FALSE";is.first "FALSE";is.singleExon "FALSE"
chr16	transdecoder	exon	19616686	19616808	.	+	.	transcript_id "DNTX_00088352";transcript_type "protein_coding";transcript_biotype "protein_coding";exon_number "13";gene_id "XLOC_010915";gene_name "C16orf62";class_code "j";oId "Retina_Fetal.Tissue_00416082";is.last "FALSE";is.first "FALSE";is.singleExon "FALSE"
chr16	transdecoder	exon	19626177	19626223	.	+	.	transcript_id "DNTX_00088352";transcript_type "protein_coding";transcript_biotype "protein_coding";exon_number "14";gene_id "XLOC_010915";gene_name "C16orf62";class_code "j";oId "Retina_Fetal.Tissue_00416082";is.last "FALSE";is.first "FALSE";is.singleExon "FALSE"
chr16	transdecoder	exon	19627694	19627805	.	+	.	transcript_id "DNTX_00088352";transcript_type "protein_coding";transcript_biotype "protein_coding";exon_number "15";gene_id "XLOC_010915";gene_name "C16orf62";class_code "j";oId "Retina_Fetal.Tissue_00416082";is.last "FALSE";is.first "FALSE";is.singleExon "FALSE"
chr16	transdecoder	exon	19628637	19628753	.	+	.	transcript_id "DNTX_00088352";transcript_type "protein_coding";transcript_biotype "protein_coding";exon_number "16";gene_id "XLOC_010915";gene_name "C16orf62";class_code "j";oId "Retina_Fetal.Tissue_00416082";is.last "FALSE";is.first "FALSE";is.singleExon "FALSE"
chr16	transdecoder	exon	19629767	19629820	.	+	.	transcript_id "DNTX_00088352";transcript_type "protein_coding";transcript_biotype "protein_coding";exon_number "17";gene_id "XLOC_010915";gene_name "C16orf62";class_code "j";oId "Retina_Fetal.Tissue_00416082";is.last "FALSE";is.first "FALSE";is.singleExon "FALSE"
chr16	transdecoder	exon	19633092	19633172	.	+	.	transcript_id "DNTX_00088352";transcript_type "protein_coding";transcript_biotype "protein_coding";exon_number "18";gene_id "XLOC_010915";gene_name "C16orf62";class_code "j";oId "Retina_Fetal.Tissue_00416082";is.last "FALSE";is.first "FALSE";is.singleExon "FALSE"
chr16	transdecoder	exon	19637594	19637656	.	+	.	transcript_id "DNTX_00088352";transcript_type "protein_coding";transcript_biotype "protein_coding";exon_number "19";gene_id "XLOC_010915";gene_name "C16orf62";class_code "j";oId "Retina_Fetal.Tissue_00416082";is.last "FALSE";is.first "FALSE";is.singleExon "FALSE"
chr16	transdecoder	exon	19640015	19640100	.	+	.	transcript_id "DNTX_00088352";transcript_type "protein_coding";transcript_biotype "protein_coding";exon_number "20";gene_id "XLOC_010915";gene_name "C16orf62";class_code "j";oId "Retina_Fetal.Tissue_00416082";is.last "FALSE";is.first "FALSE";is.singleExon "FALSE"
chr16	transdecoder	exon	19642396	19642476	.	+	.	transcript_id "DNTX_00088352";transcript_type "protein_coding";transcript_biotype "protein_coding";exon_number "21";gene_id "XLOC_010915";gene_name "C16orf62";class_code "j";oId "Retina_Fetal.Tissue_00416082";is.last "FALSE";is.first "FALSE";is.singleExon "FALSE"
chr16	transdecoder	exon	19644886	19644949	.	+	.	transcript_id "DNTX_00088352";transcript_type "protein_coding";transcript_biotype "protein_coding";exon_number "22";gene_id "XLOC_010915";gene_name "C16orf62";class_code "j";oId "Retina_Fetal.Tissue_00416082";is.last "FALSE";is.first "FALSE";is.singleExon "FALSE"
chr16	transdecoder	exon	19647784	19647882	.	+	.	transcript_id "DNTX_00088352";transcript_type "protein_coding";transcript_biotype "protein_coding";exon_number "23";gene_id "XLOC_010915";gene_name "C16orf62";class_code "j";oId "Retina_Fetal.Tissue_00416082";is.last "FALSE";is.first "FALSE";is.singleExon "FALSE"
chr16	transdecoder	exon	19650382	19650459	.	+	.	transcript_id "DNTX_00088352";transcript_type "protein_coding";transcript_biotype "protein_coding";exon_number "24";gene_id "XLOC_010915";gene_name "C16orf62";class_code "j";oId "Retina_Fetal.Tissue_00416082";is.last "FALSE";is.first "FALSE";is.singleExon "FALSE"
chr16	transdecoder	exon	19651976	19652090	.	+	.	transcript_id "DNTX_00088352";transcript_type "protein_coding";transcript_biotype "protein_coding";exon_number "25";gene_id "XLOC_010915";gene_name "C16orf62";class_code "j";oId "Retina_Fetal.Tissue_00416082";is.last "FALSE";is.first "FALSE";is.singleExon "FALSE"
chr16	transdecoder	exon	19669160	19669299	.	+	.	transcript_id "DNTX_00088352";transcript_type "protein_coding";transcript_biotype "protein_coding";exon_number "26";gene_id "XLOC_010915";gene_name "C16orf62";class_code "j";oId "Retina_Fetal.Tissue_00416082";is.last "FALSE";is.first "FALSE";is.singleExon "FALSE"
chr16	transdecoder	exon	19682225	19682390	.	+	.	transcript_id "DNTX_00088352";transcript_type "protein_coding";transcript_biotype "protein_coding";exon_number "27";gene_id "XLOC_010915";gene_name "C16orf62";class_code "j";oId "Retina_Fetal.Tissue_00416082";is.last "FALSE";is.first "FALSE";is.singleExon "FALSE"
chr16	transdecoder	exon	19691353	19691471	.	+	.	transcript_id "DNTX_00088352";transcript_type "protein_coding";transcript_biotype "protein_coding";exon_number "28";gene_id "XLOC_010915";gene_name "C16orf62";class_code "j";oId "Retina_Fetal.Tissue_00416082";is.last "FALSE";is.first "FALSE";is.singleExon "FALSE"
chr16	transdecoder	exon	19699502	19699648	.	+	.	transcript_id "DNTX_00088352";transcript_type "protein_coding";transcript_biotype "protein_coding";exon_number "29";gene_id "XLOC_010915";gene_name "C16orf62";class_code "j";oId "Retina_Fetal.Tissue_00416082";is.last "FALSE";is.first "FALSE";is.singleExon "FALSE"
chr16	transdecoder	exon	19700378	19701120	.	+	.	transcript_id "DNTX_00088352";transcript_type "protein_coding";transcript_biotype "protein_coding";exon_number "30";gene_id "XLOC_010915";gene_name "C16orf62";class_code "j";oId "Retina_Fetal.Tissue_00416082";is.last "TRUE";is.first "FALSE";is.singleExon "FALSE"
chr16	transdecoder	five_prime_UTR	19564738	19564950	.	+	.	transcript_id "DNTX_00088352";transcript_type "protein_coding";transcript_biotype "protein_coding";gene_id "XLOC_010915";gene_name "C16orf62";class_code "j";oId "Retina_Fetal.Tissue_00416082";is.last "FALSE";novel_exon_id "nvl_exon75935";novel_exon_type "novel_TSS";is.first "TRUE";is.singleExon "FALSE"
chr16	transdecoder	five_prime_UTR	19569424	19569546	.	+	.	transcript_id "DNTX_00088352";transcript_type "protein_coding";transcript_biotype "protein_coding";gene_id "XLOC_010915";gene_name "C16orf62";class_code "j";oId "Retina_Fetal.Tissue_00416082";is.last "FALSE";is.first "FALSE";is.singleExon "FALSE"
chr16	transdecoder	start_codon	19569547	19569549	.	+	0	transcript_id "DNTX_00088352";transcript_type "protein_coding";transcript_biotype "protein_coding";gene_id "XLOC_010915";gene_name "C16orf62";class_code "j";oId "Retina_Fetal.Tissue_00416082";is.last "FALSE";is.first "FALSE";is.singleExon "FALSE"
chr16	transdecoder	CDS	19569547	19569591	.	+	0	transcript_id "DNTX_00088352";transcript_type "protein_coding";transcript_biotype "protein_coding";gene_id "XLOC_010915";gene_name "C16orf62";class_code "j";oId "Retina_Fetal.Tissue_00416082";is.last "FALSE";is.first "FALSE";is.singleExon "FALSE"
chr16	transdecoder	CDS	19573119	19573241	.	+	0	transcript_id "DNTX_00088352";transcript_type "protein_coding";transcript_biotype "protein_coding";gene_id "XLOC_010915";gene_name "C16orf62";class_code "j";oId "Retina_Fetal.Tissue_00416082";is.last "FALSE";is.first "FALSE";is.singleExon "FALSE"
chr16	transdecoder	CDS	19575098	19575122	.	+	0	transcript_id "DNTX_00088352";transcript_type "protein_coding";transcript_biotype "protein_coding";gene_id "XLOC_010915";gene_name "C16orf62";class_code "j";oId "Retina_Fetal.Tissue_00416082";is.last "FALSE";is.first "FALSE";is.singleExon "FALSE"
chr16	transdecoder	CDS	19579052	19579128	.	+	2	transcript_id "DNTX_00088352";transcript_type "protein_coding";transcript_biotype "protein_coding";gene_id "XLOC_010915";gene_name "C16orf62";class_code "j";oId "Retina_Fetal.Tissue_00416082";is.last "FALSE";is.first "FALSE";is.singleExon "FALSE"
chr16	transdecoder	CDS	19581525	19581653	.	+	0	transcript_id "DNTX_00088352";transcript_type "protein_coding";transcript_biotype "protein_coding";gene_id "XLOC_010915";gene_name "C16orf62";class_code "j";oId "Retina_Fetal.Tissue_00416082";is.last "FALSE";is.first "FALSE";is.singleExon "FALSE"
chr16	transdecoder	CDS	19591790	19591874	.	+	0	transcript_id "DNTX_00088352";transcript_type "protein_coding";transcript_biotype "protein_coding";gene_id "XLOC_010915";gene_name "C16orf62";class_code "j";oId "Retina_Fetal.Tissue_00416082";is.last "FALSE";is.first "FALSE";is.singleExon "FALSE"
chr16	transdecoder	CDS	19601664	19601723	.	+	2	transcript_id "DNTX_00088352";transcript_type "protein_coding";transcript_biotype "protein_coding";gene_id "XLOC_010915";gene_name "C16orf62";class_code "j";oId "Retina_Fetal.Tissue_00416082";is.last "FALSE";is.first "FALSE";is.singleExon "FALSE"
chr16	transdecoder	CDS	19608178	19608274	.	+	2	transcript_id "DNTX_00088352";transcript_type "protein_coding";transcript_biotype "protein_coding";gene_id "XLOC_010915";gene_name "C16orf62";class_code "j";oId "Retina_Fetal.Tissue_00416082";is.last "FALSE";is.first "FALSE";is.singleExon "FALSE"
chr16	transdecoder	CDS	19608974	19609021	.	+	1	transcript_id "DNTX_00088352";transcript_type "protein_coding";transcript_biotype "protein_coding";gene_id "XLOC_010915";gene_name "C16orf62";class_code "j";oId "Retina_Fetal.Tissue_00416082";is.last "FALSE";is.first "FALSE";is.singleExon "FALSE"
chr16	transdecoder	CDS	19610322	19610415	.	+	1	transcript_id "DNTX_00088352";transcript_type "protein_coding";transcript_biotype "protein_coding";gene_id "XLOC_010915";gene_name "C16orf62";class_code "j";oId "Retina_Fetal.Tissue_00416082";is.last "FALSE";is.first "FALSE";is.singleExon "FALSE"
chr16	transdecoder	CDS	19616114	19616191	.	+	0	transcript_id "DNTX_00088352";transcript_type "protein_coding";transcript_biotype "protein_coding";gene_id "XLOC_010915";gene_name "C16orf62";class_code "j";oId "Retina_Fetal.Tissue_00416082";is.last "FALSE";is.first "FALSE";is.singleExon "FALSE"
chr16	transdecoder	CDS	19616686	19616808	.	+	0	transcript_id "DNTX_00088352";transcript_type "protein_coding";transcript_biotype "protein_coding";gene_id "XLOC_010915";gene_name "C16orf62";class_code "j";oId "Retina_Fetal.Tissue_00416082";is.last "FALSE";is.first "FALSE";is.singleExon "FALSE"
chr16	transdecoder	CDS	19626177	19626223	.	+	0	transcript_id "DNTX_00088352";transcript_type "protein_coding";transcript_biotype "protein_coding";gene_id "XLOC_010915";gene_name "C16orf62";class_code "j";oId "Retina_Fetal.Tissue_00416082";is.last "FALSE";is.first "FALSE";is.singleExon "FALSE"
chr16	transdecoder	CDS	19627694	19627805	.	+	1	transcript_id "DNTX_00088352";transcript_type "protein_coding";transcript_biotype "protein_coding";gene_id "XLOC_010915";gene_name "C16orf62";class_code "j";oId "Retina_Fetal.Tissue_00416082";is.last "FALSE";is.first "FALSE";is.singleExon "FALSE"
chr16	transdecoder	CDS	19628637	19628753	.	+	0	transcript_id "DNTX_00088352";transcript_type "protein_coding";transcript_biotype "protein_coding";gene_id "XLOC_010915";gene_name "C16orf62";class_code "j";oId "Retina_Fetal.Tissue_00416082";is.last "FALSE";is.first "FALSE";is.singleExon "FALSE"
chr16	transdecoder	CDS	19629767	19629820	.	+	0	transcript_id "DNTX_00088352";transcript_type "protein_coding";transcript_biotype "protein_coding";gene_id "XLOC_010915";gene_name "C16orf62";class_code "j";oId "Retina_Fetal.Tissue_00416082";is.last "FALSE";is.first "FALSE";is.singleExon "FALSE"
chr16	transdecoder	CDS	19633092	19633172	.	+	0	transcript_id "DNTX_00088352";transcript_type "protein_coding";transcript_biotype "protein_coding";gene_id "XLOC_010915";gene_name "C16orf62";class_code "j";oId "Retina_Fetal.Tissue_00416082";is.last "FALSE";is.first "FALSE";is.singleExon "FALSE"
chr16	transdecoder	CDS	19637594	19637656	.	+	0	transcript_id "DNTX_00088352";transcript_type "protein_coding";transcript_biotype "protein_coding";gene_id "XLOC_010915";gene_name "C16orf62";class_code "j";oId "Retina_Fetal.Tissue_00416082";is.last "FALSE";is.first "FALSE";is.singleExon "FALSE"
chr16	transdecoder	CDS	19640015	19640100	.	+	0	transcript_id "DNTX_00088352";transcript_type "protein_coding";transcript_biotype "protein_coding";gene_id "XLOC_010915";gene_name "C16orf62";class_code "j";oId "Retina_Fetal.Tissue_00416082";is.last "FALSE";is.first "FALSE";is.singleExon "FALSE"
chr16	transdecoder	CDS	19642396	19642476	.	+	1	transcript_id "DNTX_00088352";transcript_type "protein_coding";transcript_biotype "protein_coding";gene_id "XLOC_010915";gene_name "C16orf62";class_code "j";oId "Retina_Fetal.Tissue_00416082";is.last "FALSE";is.first "FALSE";is.singleExon "FALSE"
chr16	transdecoder	CDS	19644886	19644949	.	+	1	transcript_id "DNTX_00088352";transcript_type "protein_coding";transcript_biotype "protein_coding";gene_id "XLOC_010915";gene_name "C16orf62";class_code "j";oId "Retina_Fetal.Tissue_00416082";is.last "FALSE";is.first "FALSE";is.singleExon "FALSE"
chr16	transdecoder	CDS	19647784	19647882	.	+	0	transcript_id "DNTX_00088352";transcript_type "protein_coding";transcript_biotype "protein_coding";gene_id "XLOC_010915";gene_name "C16orf62";class_code "j";oId "Retina_Fetal.Tissue_00416082";is.last "FALSE";is.first "FALSE";is.singleExon "FALSE"
chr16	transdecoder	CDS	19650382	19650459	.	+	0	transcript_id "DNTX_00088352";transcript_type "protein_coding";transcript_biotype "protein_coding";gene_id "XLOC_010915";gene_name "C16orf62";class_code "j";oId "Retina_Fetal.Tissue_00416082";is.last "FALSE";is.first "FALSE";is.singleExon "FALSE"
chr16	transdecoder	CDS	19651976	19652090	.	+	0	transcript_id "DNTX_00088352";transcript_type "protein_coding";transcript_biotype "protein_coding";gene_id "XLOC_010915";gene_name "C16orf62";class_code "j";oId "Retina_Fetal.Tissue_00416082";is.last "FALSE";is.first "FALSE";is.singleExon "FALSE"
chr16	transdecoder	CDS	19669160	19669299	.	+	2	transcript_id "DNTX_00088352";transcript_type "protein_coding";transcript_biotype "protein_coding";gene_id "XLOC_010915";gene_name "C16orf62";class_code "j";oId "Retina_Fetal.Tissue_00416082";is.last "FALSE";is.first "FALSE";is.singleExon "FALSE"
chr16	transdecoder	CDS	19682225	19682390	.	+	0	transcript_id "DNTX_00088352";transcript_type "protein_coding";transcript_biotype "protein_coding";gene_id "XLOC_010915";gene_name "C16orf62";class_code "j";oId "Retina_Fetal.Tissue_00416082";is.last "FALSE";is.first "FALSE";is.singleExon "FALSE"
chr16	transdecoder	CDS	19691353	19691471	.	+	2	transcript_id "DNTX_00088352";transcript_type "protein_coding";transcript_biotype "protein_coding";gene_id "XLOC_010915";gene_name "C16orf62";class_code "j";oId "Retina_Fetal.Tissue_00416082";is.last "FALSE";is.first "FALSE";is.singleExon "FALSE"
chr16	transdecoder	CDS	19699502	19699648	.	+	0	transcript_id "DNTX_00088352";transcript_type "protein_coding";transcript_biotype "protein_coding";gene_id "XLOC_010915";gene_name "C16orf62";class_code "j";oId "Retina_Fetal.Tissue_00416082";is.last "FALSE";is.first "FALSE";is.singleExon "FALSE"
chr16	transdecoder	CDS	19700378	19700473	.	+	0	transcript_id "DNTX_00088352";transcript_type "protein_coding";transcript_biotype "protein_coding";gene_id "XLOC_010915";gene_name "C16orf62";class_code "j";oId "Retina_Fetal.Tissue_00416082";is.last "FALSE";is.first "FALSE";is.singleExon "FALSE"
chr16	transdecoder	stop_codon	19700474	19700476	.	+	0	transcript_id "DNTX_00088352";transcript_type "protein_coding";transcript_biotype "protein_coding";gene_id "XLOC_010915";gene_name "C16orf62";class_code "j";oId "Retina_Fetal.Tissue_00416082";is.last "FALSE";is.first "FALSE";is.singleExon "FALSE"
chr16	transdecoder	three_prime_UTR	19700477	19701120	.	+	.	transcript_id "DNTX_00088352";transcript_type "protein_coding";transcript_biotype "protein_coding";gene_id "XLOC_010915";gene_name "C16orf62";class_code "j";oId "Retina_Fetal.Tissue_00416082";is.last "FALSE";is.first "FALSE";is.singleExon "FALSE"
chr16	StringTie	transcript	19601694	19629817	.	+	.	transcript_id "DNTX_00096432";transcript_type "noncoding";transcript_biotype "noncoding";gene_id "XLOC_010915";gene_name "C16orf62";class_code "c";oId "Cornea_Adult.Tissue_00282706";is.last "FALSE";is.first "FALSE";is.singleExon "FALSE"
chr16	StringTie	exon	19601694	19601723	.	+	.	transcript_id "DNTX_00096432";transcript_type "noncoding";transcript_biotype "noncoding";exon_number "1";gene_id "XLOC_010915";gene_name "C16orf62";class_code "c";oId "Cornea_Adult.Tissue_00282706";is.last "FALSE";novel_exon_id "nvl_exon75936";novel_exon_type "novel_TSS";is.first "TRUE";is.singleExon "FALSE"
chr16	StringTie	exon	19608178	19608274	.	+	.	transcript_id "DNTX_00096432";transcript_type "noncoding";transcript_biotype "noncoding";exon_number "2";gene_id "XLOC_010915";gene_name "C16orf62";class_code "c";oId "Cornea_Adult.Tissue_00282706";is.last "FALSE";is.first "FALSE";is.singleExon "FALSE"
chr16	StringTie	exon	19608974	19609021	.	+	.	transcript_id "DNTX_00096432";transcript_type "noncoding";transcript_biotype "noncoding";exon_number "3";gene_id "XLOC_010915";gene_name "C16orf62";class_code "c";oId "Cornea_Adult.Tissue_00282706";is.last "FALSE";is.first "FALSE";is.singleExon "FALSE"
chr16	StringTie	exon	19610322	19610415	.	+	.	transcript_id "DNTX_00096432";transcript_type "noncoding";transcript_biotype "noncoding";exon_number "4";gene_id "XLOC_010915";gene_name "C16orf62";class_code "c";oId "Cornea_Adult.Tissue_00282706";is.last "FALSE";is.first "FALSE";is.singleExon "FALSE"
chr16	StringTie	exon	19616114	19616191	.	+	.	transcript_id "DNTX_00096432";transcript_type "noncoding";transcript_biotype "noncoding";exon_number "5";gene_id "XLOC_010915";gene_name "C16orf62";class_code "c";oId "Cornea_Adult.Tissue_00282706";is.last "FALSE";is.first "FALSE";is.singleExon "FALSE"
chr16	StringTie	exon	19616686	19616808	.	+	.	transcript_id "DNTX_00096432";transcript_type "noncoding";transcript_biotype "noncoding";exon_number "6";gene_id "XLOC_010915";gene_name "C16orf62";class_code "c";oId "Cornea_Adult.Tissue_00282706";is.last "FALSE";is.first "FALSE";is.singleExon "FALSE"
chr16	StringTie	exon	19626177	19626223	.	+	.	transcript_id "DNTX_00096432";transcript_type "noncoding";transcript_biotype "noncoding";exon_number "7";gene_id "XLOC_010915";gene_name "C16orf62";class_code "c";oId "Cornea_Adult.Tissue_00282706";is.last "FALSE";is.first "FALSE";is.singleExon "FALSE"
chr16	StringTie	exon	19627694	19627805	.	+	.	transcript_id "DNTX_00096432";transcript_type "noncoding";transcript_biotype "noncoding";exon_number "8";gene_id "XLOC_010915";gene_name "C16orf62";class_code "c";oId "Cornea_Adult.Tissue_00282706";is.last "FALSE";is.first "FALSE";is.singleExon "FALSE"
chr16	StringTie	exon	19628637	19628753	.	+	.	transcript_id "DNTX_00096432";transcript_type "noncoding";transcript_biotype "noncoding";exon_number "9";gene_id "XLOC_010915";gene_name "C16orf62";class_code "c";oId "Cornea_Adult.Tissue_00282706";is.last "FALSE";is.first "FALSE";is.singleExon "FALSE"
chr16	StringTie	exon	19629767	19629817	.	+	.	transcript_id "DNTX_00096432";transcript_type "noncoding";transcript_biotype "noncoding";exon_number "10";gene_id "XLOC_010915";gene_name "C16orf62";class_code "c";oId "Cornea_Adult.Tissue_00282706";is.last "TRUE";novel_exon_id "nvl_exon75937";novel_exon_type "novel_TES";is.first "FALSE";is.singleExon "FALSE"
chr16	StringTie	transcript	19616727	19629792	.	+	.	transcript_id "DNTX_00096433";transcript_type "noncoding";transcript_biotype "noncoding";gene_id "XLOC_010915";gene_name "C16orf62";class_code "c";oId "Cornea_Adult.Tissue_00284843";is.last "FALSE";is.first "FALSE";is.singleExon "FALSE"
chr16	StringTie	exon	19616727	19616808	.	+	.	transcript_id "DNTX_00096433";transcript_type "noncoding";transcript_biotype "noncoding";exon_number "1";gene_id "XLOC_010915";gene_name "C16orf62";class_code "c";oId "Cornea_Adult.Tissue_00284843";is.last "FALSE";novel_exon_id "nvl_exon75938";novel_exon_type "novel_TSS";is.first "TRUE";is.singleExon "FALSE"
chr16	StringTie	exon	19626177	19626223	.	+	.	transcript_id "DNTX_00096433";transcript_type "noncoding";transcript_biotype "noncoding";exon_number "2";gene_id "XLOC_010915";gene_name "C16orf62";class_code "c";oId "Cornea_Adult.Tissue_00284843";is.last "FALSE";is.first "FALSE";is.singleExon "FALSE"
chr16	StringTie	exon	19627694	19627805	.	+	.	transcript_id "DNTX_00096433";transcript_type "noncoding";transcript_biotype "noncoding";exon_number "3";gene_id "XLOC_010915";gene_name "C16orf62";class_code "c";oId "Cornea_Adult.Tissue_00284843";is.last "FALSE";is.first "FALSE";is.singleExon "FALSE"
chr16	StringTie	exon	19628637	19628753	.	+	.	transcript_id "DNTX_00096433";transcript_type "noncoding";transcript_biotype "noncoding";exon_number "4";gene_id "XLOC_010915";gene_name "C16orf62";class_code "c";oId "Cornea_Adult.Tissue_00284843";is.last "FALSE";is.first "FALSE";is.singleExon "FALSE"
chr16	StringTie	exon	19629767	19629792	.	+	.	transcript_id "DNTX_00096433";transcript_type "noncoding";transcript_biotype "noncoding";exon_number "5";gene_id "XLOC_010915";gene_name "C16orf62";class_code "c";oId "Cornea_Adult.Tissue_00284843";is.last "TRUE";novel_exon_id "nvl_exon75939";novel_exon_type "novel_TES";is.first "FALSE";is.singleExon "FALSE"
chr16	StringTie	transcript	19637626	19701069	.	+	.	transcript_id "DNTX_00096434";transcript_type "noncoding";transcript_biotype "noncoding";gene_id "XLOC_010915";gene_name "C16orf62";class_code "c";oId "Cornea_Adult.Tissue_00285407";is.last "FALSE";is.first "FALSE";is.singleExon "FALSE"
chr16	StringTie	exon	19637626	19637656	.	+	.	transcript_id "DNTX_00096434";transcript_type "noncoding";transcript_biotype "noncoding";exon_number "1";gene_id "XLOC_010915";gene_name "C16orf62";class_code "c";oId "Cornea_Adult.Tissue_00285407";is.last "FALSE";novel_exon_id "nvl_exon75940";novel_exon_type "novel_TSS";is.first "TRUE";is.singleExon "FALSE"
chr16	StringTie	exon	19640015	19640100	.	+	.	transcript_id "DNTX_00096434";transcript_type "noncoding";transcript_biotype "noncoding";exon_number "2";gene_id "XLOC_010915";gene_name "C16orf62";class_code "c";oId "Cornea_Adult.Tissue_00285407";is.last "FALSE";is.first "FALSE";is.singleExon "FALSE"
chr16	StringTie	exon	19642396	19642476	.	+	.	transcript_id "DNTX_00096434";transcript_type "noncoding";transcript_biotype "noncoding";exon_number "3";gene_id "XLOC_010915";gene_name "C16orf62";class_code "c";oId "Cornea_Adult.Tissue_00285407";is.last "FALSE";is.first "FALSE";is.singleExon "FALSE"
chr16	StringTie	exon	19644886	19644949	.	+	.	transcript_id "DNTX_00096434";transcript_type "noncoding";transcript_biotype "noncoding";exon_number "4";gene_id "XLOC_010915";gene_name "C16orf62";class_code "c";oId "Cornea_Adult.Tissue_00285407";is.last "FALSE";is.first "FALSE";is.singleExon "FALSE"
chr16	StringTie	exon	19647784	19647882	.	+	.	transcript_id "DNTX_00096434";transcript_type "noncoding";transcript_biotype "noncoding";exon_number "5";gene_id "XLOC_010915";gene_name "C16orf62";class_code "c";oId "Cornea_Adult.Tissue_00285407";is.last "FALSE";is.first "FALSE";is.singleExon "FALSE"
chr16	StringTie	exon	19650382	19650459	.	+	.	transcript_id "DNTX_00096434";transcript_type "noncoding";transcript_biotype "noncoding";exon_number "6";gene_id "XLOC_010915";gene_name "C16orf62";class_code "c";oId "Cornea_Adult.Tissue_00285407";is.last "FALSE";is.first "FALSE";is.singleExon "FALSE"
chr16	StringTie	exon	19651976	19652090	.	+	.	transcript_id "DNTX_00096434";transcript_type "noncoding";transcript_biotype "noncoding";exon_number "7";gene_id "XLOC_010915";gene_name "C16orf62";class_code "c";oId "Cornea_Adult.Tissue_00285407";is.last "FALSE";is.first "FALSE";is.singleExon "FALSE"
chr16	StringTie	exon	19669160	19669299	.	+	.	transcript_id "DNTX_00096434";transcript_type "noncoding";transcript_biotype "noncoding";exon_number "8";gene_id "XLOC_010915";gene_name "C16orf62";class_code "c";oId "Cornea_Adult.Tissue_00285407";is.last "FALSE";is.first "FALSE";is.singleExon "FALSE"
chr16	StringTie	exon	19682225	19682390	.	+	.	transcript_id "DNTX_00096434";transcript_type "noncoding";transcript_biotype "noncoding";exon_number "9";gene_id "XLOC_010915";gene_name "C16orf62";class_code "c";oId "Cornea_Adult.Tissue_00285407";is.last "FALSE";is.first "FALSE";is.singleExon "FALSE"
chr16	StringTie	exon	19691353	19691471	.	+	.	transcript_id "DNTX_00096434";transcript_type "noncoding";transcript_biotype "noncoding";exon_number "10";gene_id "XLOC_010915";gene_name "C16orf62";class_code "c";oId "Cornea_Adult.Tissue_00285407";is.last "FALSE";is.first "FALSE";is.singleExon "FALSE"
chr16	StringTie	exon	19699502	19699648	.	+	.	transcript_id "DNTX_00096434";transcript_type "noncoding";transcript_biotype "noncoding";exon_number "11";gene_id "XLOC_010915";gene_name "C16orf62";class_code "c";oId "Cornea_Adult.Tissue_00285407";is.last "FALSE";is.first "FALSE";is.singleExon "FALSE"
chr16	StringTie	exon	19700378	19701069	.	+	.	transcript_id "DNTX_00096434";transcript_type "noncoding";transcript_biotype "noncoding";exon_number "12";gene_id "XLOC_010915";gene_name "C16orf62";class_code "c";oId "Cornea_Adult.Tissue_00285407";is.last "TRUE";novel_exon_id "nvl_exon75941";novel_exon_type "novel_TES";is.first "FALSE";is.singleExon "FALSE"
chr16	StringTie	transcript	19669196	19701440	.	+	.	transcript_id "DNTX_00088353";transcript_type "noncoding";transcript_biotype "noncoding";gene_id "XLOC_010915";gene_name "C16orf62";class_code "c";oId "RPE_Fetal.Tissue_00258314";is.last "FALSE";is.first "FALSE";is.singleExon "FALSE"
chr16	StringTie	exon	19669196	19669299	.	+	.	transcript_id "DNTX_00088353";transcript_type "noncoding";transcript_biotype "noncoding";exon_number "1";gene_id "XLOC_010915";gene_name "C16orf62";class_code "c";oId "RPE_Fetal.Tissue_00258314";is.last "FALSE";novel_exon_id "nvl_exon75942";novel_exon_type "novel_TSS";is.first "TRUE";is.singleExon "FALSE"
chr16	StringTie	exon	19682225	19682390	.	+	.	transcript_id "DNTX_00088353";transcript_type "noncoding";transcript_biotype "noncoding";exon_number "2";gene_id "XLOC_010915";gene_name "C16orf62";class_code "c";oId "RPE_Fetal.Tissue_00258314";is.last "FALSE";is.first "FALSE";is.singleExon "FALSE"
chr16	StringTie	exon	19691353	19691471	.	+	.	transcript_id "DNTX_00088353";transcript_type "noncoding";transcript_biotype "noncoding";exon_number "3";gene_id "XLOC_010915";gene_name "C16orf62";class_code "c";oId "RPE_Fetal.Tissue_00258314";is.last "FALSE";is.first "FALSE";is.singleExon "FALSE"
chr16	StringTie	exon	19699502	19699648	.	+	.	transcript_id "DNTX_00088353";transcript_type "noncoding";transcript_biotype "noncoding";exon_number "4";gene_id "XLOC_010915";gene_name "C16orf62";class_code "c";oId "RPE_Fetal.Tissue_00258314";is.last "FALSE";is.first "FALSE";is.singleExon "FALSE"
chr16	StringTie	exon	19700378	19701440	.	+	.	transcript_id "DNTX_00088353";transcript_type "noncoding";transcript_biotype "noncoding";exon_number "5";gene_id "XLOC_010915";gene_name "C16orf62";class_code "c";oId "RPE_Fetal.Tissue_00258314";is.last "TRUE";novel_exon_id "nvl_exon75943";novel_exon_type "novel_TES";is.first "FALSE";is.singleExon "FALSE"
chr16	StringTie	gene	19694035	19694428	.	-	.	gene_id "XLOC_011602";gene_name "AC002550.6";is.last "FALSE";is.first "FALSE";is.singleExon "FALSE"
chr16	StringTie	transcript	19694035	19694428	.	-	.	transcript_id "DNTX_00089846";transcript_type "noncoding";transcript_biotype "noncoding";gene_id "XLOC_011602";gene_name "AC002550.6";class_code "=";oId "ESC_Stem.Cell.Line_00135681";is.last "TRUE";is.first "TRUE";is.singleExon "TRUE"
chr16	StringTie	exon	19694035	19694428	.	-	.	transcript_id "DNTX_00089846";transcript_type "noncoding";transcript_biotype "noncoding";exon_number "1";gene_id "XLOC_011602";gene_name "AC002550.6";class_code "=";oId "ESC_Stem.Cell.Line_00135681";is.last "TRUE";is.first "TRUE";is.singleExon "TRUE"
chr16	transdecoder	gene	19701519	19718235	.	-	.	gene_id "XLOC_011603";gene_name "C16orf88";is.last "FALSE";is.first "FALSE";is.singleExon "FALSE"
chr16	transdecoder	transcript	19701519	19718234	.	-	.	transcript_id "DNTX_00090641";transcript_type "protein_coding";transcript_biotype "protein_coding";gene_id "XLOC_011603";gene_name "C16orf88";class_code "j";oId "Retina_Adult.Tissue_00477182";is.last "FALSE";is.first "FALSE";is.singleExon "FALSE"
chr16	transdecoder	exon	19701519	19707221	.	-	.	transcript_id "DNTX_00090641";transcript_type "protein_coding";transcript_biotype "protein_coding";exon_number "6";gene_id "XLOC_011603";gene_name "C16orf88";class_code "j";oId "Retina_Adult.Tissue_00477182";is.last "TRUE";novel_exon_id "nvl_exon75944";novel_exon_type "A5SS";is.first "FALSE";is.singleExon "FALSE"
chr16	transdecoder	exon	19710509	19710586	.	-	.	transcript_id "DNTX_00090641";transcript_type "protein_coding";transcript_biotype "protein_coding";exon_number "5";gene_id "XLOC_011603";gene_name "C16orf88";class_code "j";oId "Retina_Adult.Tissue_00477182";is.last "FALSE";is.first "FALSE";is.singleExon "FALSE"
chr16	transdecoder	exon	19711372	19711440	.	-	.	transcript_id "DNTX_00090641";transcript_type "protein_coding";transcript_biotype "protein_coding";exon_number "4";gene_id "XLOC_011603";gene_name "C16orf88";class_code "j";oId "Retina_Adult.Tissue_00477182";is.last "FALSE";is.first "FALSE";is.singleExon "FALSE"
chr16	transdecoder	exon	19714118	19715037	.	-	.	transcript_id "DNTX_00090641";transcript_type "protein_coding";transcript_biotype "protein_coding";exon_number "3";gene_id "XLOC_011603";gene_name "C16orf88";class_code "j";oId "Retina_Adult.Tissue_00477182";is.last "FALSE";is.first "FALSE";is.singleExon "FALSE"
chr16	transdecoder	exon	19717351	19717485	.	-	.	transcript_id "DNTX_00090641";transcript_type "protein_coding";transcript_biotype "protein_coding";exon_number "2";gene_id "XLOC_011603";gene_name "C16orf88";class_code "j";oId "Retina_Adult.Tissue_00477182";is.last "FALSE";is.first "FALSE";is.singleExon "FALSE"
chr16	transdecoder	exon	19718158	19718234	.	-	.	transcript_id "DNTX_00090641";transcript_type "protein_coding";transcript_biotype "protein_coding";exon_number "1";gene_id "XLOC_011603";gene_name "C16orf88";class_code "j";oId "Retina_Adult.Tissue_00477182";is.last "FALSE";is.first "TRUE";is.singleExon "FALSE"
chr16	transdecoder	five_prime_UTR	19715036	19715037	.	-	.	transcript_id "DNTX_00090641";transcript_type "protein_coding";transcript_biotype "protein_coding";gene_id "XLOC_011603";gene_name "C16orf88";class_code "j";oId "Retina_Adult.Tissue_00477182";is.last "FALSE";is.first "FALSE";is.singleExon "FALSE"
chr16	transdecoder	five_prime_UTR	19717351	19717485	.	-	.	transcript_id "DNTX_00090641";transcript_type "protein_coding";transcript_biotype "protein_coding";gene_id "XLOC_011603";gene_name "C16orf88";class_code "j";oId "Retina_Adult.Tissue_00477182";is.last "FALSE";is.first "FALSE";is.singleExon "FALSE"
chr16	transdecoder	five_prime_UTR	19718158	19718234	.	-	.	transcript_id "DNTX_00090641";transcript_type "protein_coding";transcript_biotype "protein_coding";gene_id "XLOC_011603";gene_name "C16orf88";class_code "j";oId "Retina_Adult.Tissue_00477182";is.last "FALSE";is.first "TRUE";is.singleExon "FALSE"
chr16	transdecoder	start_codon	19715033	19715035	.	-	0	transcript_id "DNTX_00090641";transcript_type "protein_coding";transcript_biotype "protein_coding";gene_id "XLOC_011603";gene_name "C16orf88";class_code "j";oId "Retina_Adult.Tissue_00477182";is.last "FALSE";is.first "FALSE";is.singleExon "FALSE"
chr16	transdecoder	CDS	19706913	19707221	.	-	0	transcript_id "DNTX_00090641";transcript_type "protein_coding";transcript_biotype "protein_coding";gene_id "XLOC_011603";gene_name "C16orf88";class_code "j";oId "Retina_Adult.Tissue_00477182";is.last "FALSE";is.first "FALSE";is.singleExon "FALSE"
chr16	transdecoder	CDS	19710509	19710586	.	-	0	transcript_id "DNTX_00090641";transcript_type "protein_coding";transcript_biotype "protein_coding";gene_id "XLOC_011603";gene_name "C16orf88";class_code "j";oId "Retina_Adult.Tissue_00477182";is.last "FALSE";is.first "FALSE";is.singleExon "FALSE"
chr16	transdecoder	CDS	19711372	19711440	.	-	0	transcript_id "DNTX_00090641";transcript_type "protein_coding";transcript_biotype "protein_coding";gene_id "XLOC_011603";gene_name "C16orf88";class_code "j";oId "Retina_Adult.Tissue_00477182";is.last "FALSE";is.first "FALSE";is.singleExon "FALSE"
chr16	transdecoder	CDS	19714118	19715035	.	-	0	transcript_id "DNTX_00090641";transcript_type "protein_coding";transcript_biotype "protein_coding";gene_id "XLOC_011603";gene_name "C16orf88";class_code "j";oId "Retina_Adult.Tissue_00477182";is.last "FALSE";is.first "FALSE";is.singleExon "FALSE"
chr16	transdecoder	stop_codon	19706910	19706912	.	-	0	transcript_id "DNTX_00090641";transcript_type "protein_coding";transcript_biotype "protein_coding";gene_id "XLOC_011603";gene_name "C16orf88";class_code "j";oId "Retina_Adult.Tissue_00477182";is.last "FALSE";is.first "FALSE";is.singleExon "FALSE"
chr16	transdecoder	three_prime_UTR	19701519	19706909	.	-	.	transcript_id "DNTX_00090641";transcript_type "protein_coding";transcript_biotype "protein_coding";gene_id "XLOC_011603";gene_name "C16orf88";class_code "j";oId "Retina_Adult.Tissue_00477182";is.last "FALSE";is.first "FALSE";is.singleExon "FALSE"
chr16	transdecoder	transcript	19701673	19718131	.	-	.	transcript_id "DNTX_00100266";transcript_type "protein_coding";transcript_biotype "protein_coding";gene_id "XLOC_011603";gene_name "C16orf88";class_code "j";oId "Retina_Fetal.Tissue_00418632";is.last "FALSE";is.first "FALSE";is.singleExon "FALSE"
chr16	transdecoder	exon	19701673	19707221	.	-	.	transcript_id "DNTX_00100266";transcript_type "protein_coding";transcript_biotype "protein_coding";exon_number "5";gene_id "XLOC_011603";gene_name "C16orf88";class_code "j";oId "Retina_Fetal.Tissue_00418632";is.last "TRUE";novel_exon_id "nvl_exon75945";novel_exon_type "A5SS";is.first "FALSE";is.singleExon "FALSE"
chr16	transdecoder	exon	19710509	19710586	.	-	.	transcript_id "DNTX_00100266";transcript_type "protein_coding";transcript_biotype "protein_coding";exon_number "4";gene_id "XLOC_011603";gene_name "C16orf88";class_code "j";oId "Retina_Fetal.Tissue_00418632";is.last "FALSE";is.first "FALSE";is.singleExon "FALSE"
chr16	transdecoder	exon	19711372	19711440	.	-	.	transcript_id "DNTX_00100266";transcript_type "protein_coding";transcript_biotype "protein_coding";exon_number "3";gene_id "XLOC_011603";gene_name "C16orf88";class_code "j";oId "Retina_Fetal.Tissue_00418632";is.last "FALSE";is.first "FALSE";is.singleExon "FALSE"
chr16	transdecoder	exon	19714118	19715037	.	-	.	transcript_id "DNTX_00100266";transcript_type "protein_coding";transcript_biotype "protein_coding";exon_number "2";gene_id "XLOC_011603";gene_name "C16orf88";class_code "j";oId "Retina_Fetal.Tissue_00418632";is.last "FALSE";is.first "FALSE";is.singleExon "FALSE"
chr16	transdecoder	exon	19717765	19718131	.	-	.	transcript_id "DNTX_00100266";transcript_type "protein_coding";transcript_biotype "protein_coding";exon_number "1";gene_id "XLOC_011603";gene_name "C16orf88";class_code "j";oId "Retina_Fetal.Tissue_00418632";is.last "FALSE";novel_exon_id "nvl_exon75946";novel_exon_type "RI";is.first "TRUE";is.singleExon "FALSE"
chr16	transdecoder	five_prime_UTR	19715036	19715037	.	-	.	transcript_id "DNTX_00100266";transcript_type "protein_coding";transcript_biotype "protein_coding";gene_id "XLOC_011603";gene_name "C16orf88";class_code "j";oId "Retina_Fetal.Tissue_00418632";is.last "FALSE";is.first "FALSE";is.singleExon "FALSE"
chr16	transdecoder	five_prime_UTR	19717765	19718131	.	-	.	transcript_id "DNTX_00100266";transcript_type "protein_coding";transcript_biotype "protein_coding";gene_id "XLOC_011603";gene_name "C16orf88";class_code "j";oId "Retina_Fetal.Tissue_00418632";is.last "FALSE";novel_exon_id "nvl_exon75946";novel_exon_type "RI";is.first "TRUE";is.singleExon "FALSE"
chr16	transdecoder	start_codon	19715033	19715035	.	-	0	transcript_id "DNTX_00100266";transcript_type "protein_coding";transcript_biotype "protein_coding";gene_id "XLOC_011603";gene_name "C16orf88";class_code "j";oId "Retina_Fetal.Tissue_00418632";is.last "FALSE";is.first "FALSE";is.singleExon "FALSE"
chr16	transdecoder	CDS	19706913	19707221	.	-	0	transcript_id "DNTX_00100266";transcript_type "protein_coding";transcript_biotype "protein_coding";gene_id "XLOC_011603";gene_name "C16orf88";class_code "j";oId "Retina_Fetal.Tissue_00418632";is.last "FALSE";is.first "FALSE";is.singleExon "FALSE"
chr16	transdecoder	CDS	19710509	19710586	.	-	0	transcript_id "DNTX_00100266";transcript_type "protein_coding";transcript_biotype "protein_coding";gene_id "XLOC_011603";gene_name "C16orf88";class_code "j";oId "Retina_Fetal.Tissue_00418632";is.last "FALSE";is.first "FALSE";is.singleExon "FALSE"
chr16	transdecoder	CDS	19711372	19711440	.	-	0	transcript_id "DNTX_00100266";transcript_type "protein_coding";transcript_biotype "protein_coding";gene_id "XLOC_011603";gene_name "C16orf88";class_code "j";oId "Retina_Fetal.Tissue_00418632";is.last "FALSE";is.first "FALSE";is.singleExon "FALSE"
chr16	transdecoder	CDS	19714118	19715035	.	-	0	transcript_id "DNTX_00100266";transcript_type "protein_coding";transcript_biotype "protein_coding";gene_id "XLOC_011603";gene_name "C16orf88";class_code "j";oId "Retina_Fetal.Tissue_00418632";is.last "FALSE";is.first "FALSE";is.singleExon "FALSE"
chr16	transdecoder	stop_codon	19706910	19706912	.	-	0	transcript_id "DNTX_00100266";transcript_type "protein_coding";transcript_biotype "protein_coding";gene_id "XLOC_011603";gene_name "C16orf88";class_code "j";oId "Retina_Fetal.Tissue_00418632";is.last "FALSE";is.first "FALSE";is.singleExon "FALSE"
chr16	transdecoder	three_prime_UTR	19701673	19706909	.	-	.	transcript_id "DNTX_00100266";transcript_type "protein_coding";transcript_biotype "protein_coding";gene_id "XLOC_011603";gene_name "C16orf88";class_code "j";oId "Retina_Fetal.Tissue_00418632";is.last "FALSE";is.first "FALSE";is.singleExon "FALSE"
chr16	transdecoder	transcript	19701676	19718073	.	-	.	transcript_id "DNTX_00100267";transcript_type "protein_coding";transcript_biotype "protein_coding";gene_id "XLOC_011603";gene_name "C16orf88";class_code "j";oId "Retina_Fetal.Tissue_00418631";is.last "FALSE";is.first "FALSE";is.singleExon "FALSE"
chr16	transdecoder	exon	19701676	19707221	.	-	.	transcript_id "DNTX_00100267";transcript_type "protein_coding";transcript_biotype "protein_coding";exon_number "5";gene_id "XLOC_011603";gene_name "C16orf88";class_code "j";oId "Retina_Fetal.Tissue_00418631";is.last "TRUE";novel_exon_id "nvl_exon75947";novel_exon_type "A5SS";is.first "FALSE";is.singleExon "FALSE"
chr16	transdecoder	exon	19710509	19710586	.	-	.	transcript_id "DNTX_00100267";transcript_type "protein_coding";transcript_biotype "protein_coding";exon_number "4";gene_id "XLOC_011603";gene_name "C16orf88";class_code "j";oId "Retina_Fetal.Tissue_00418631";is.last "FALSE";is.first "FALSE";is.singleExon "FALSE"
chr16	transdecoder	exon	19711372	19711440	.	-	.	transcript_id "DNTX_00100267";transcript_type "protein_coding";transcript_biotype "protein_coding";exon_number "3";gene_id "XLOC_011603";gene_name "C16orf88";class_code "j";oId "Retina_Fetal.Tissue_00418631";is.last "FALSE";is.first "FALSE";is.singleExon "FALSE"
chr16	transdecoder	exon	19714118	19715037	.	-	.	transcript_id "DNTX_00100267";transcript_type "protein_coding";transcript_biotype "protein_coding";exon_number "2";gene_id "XLOC_011603";gene_name "C16orf88";class_code "j";oId "Retina_Fetal.Tissue_00418631";is.last "FALSE";is.first "FALSE";is.singleExon "FALSE"
chr16	transdecoder	exon	19717351	19718073	.	-	.	transcript_id "DNTX_00100267";transcript_type "protein_coding";transcript_biotype "protein_coding";exon_number "1";gene_id "XLOC_011603";gene_name "C16orf88";class_code "j";oId "Retina_Fetal.Tissue_00418631";is.last "FALSE";novel_exon_id "nvl_exon75948";novel_exon_type "A3SS";is.first "TRUE";is.singleExon "FALSE"
chr16	transdecoder	five_prime_UTR	19715036	19715037	.	-	.	transcript_id "DNTX_00100267";transcript_type "protein_coding";transcript_biotype "protein_coding";gene_id "XLOC_011603";gene_name "C16orf88";class_code "j";oId "Retina_Fetal.Tissue_00418631";is.last "FALSE";is.first "FALSE";is.singleExon "FALSE"
chr16	transdecoder	five_prime_UTR	19717351	19718073	.	-	.	transcript_id "DNTX_00100267";transcript_type "protein_coding";transcript_biotype "protein_coding";gene_id "XLOC_011603";gene_name "C16orf88";class_code "j";oId "Retina_Fetal.Tissue_00418631";is.last "FALSE";novel_exon_id "nvl_exon75948";novel_exon_type "A3SS";is.first "TRUE";is.singleExon "FALSE"
chr16	transdecoder	start_codon	19715033	19715035	.	-	0	transcript_id "DNTX_00100267";transcript_type "protein_coding";transcript_biotype "protein_coding";gene_id "XLOC_011603";gene_name "C16orf88";class_code "j";oId "Retina_Fetal.Tissue_00418631";is.last "FALSE";is.first "FALSE";is.singleExon "FALSE"
chr16	transdecoder	CDS	19706913	19707221	.	-	0	transcript_id "DNTX_00100267";transcript_type "protein_coding";transcript_biotype "protein_coding";gene_id "XLOC_011603";gene_name "C16orf88";class_code "j";oId "Retina_Fetal.Tissue_00418631";is.last "FALSE";is.first "FALSE";is.singleExon "FALSE"
chr16	transdecoder	CDS	19710509	19710586	.	-	0	transcript_id "DNTX_00100267";transcript_type "protein_coding";transcript_biotype "protein_coding";gene_id "XLOC_011603";gene_name "C16orf88";class_code "j";oId "Retina_Fetal.Tissue_00418631";is.last "FALSE";is.first "FALSE";is.singleExon "FALSE"
chr16	transdecoder	CDS	19711372	19711440	.	-	0	transcript_id "DNTX_00100267";transcript_type "protein_coding";transcript_biotype "protein_coding";gene_id "XLOC_011603";gene_name "C16orf88";class_code "j";oId "Retina_Fetal.Tissue_00418631";is.last "FALSE";is.first "FALSE";is.singleExon "FALSE"
chr16	transdecoder	CDS	19714118	19715035	.	-	0	transcript_id "DNTX_00100267";transcript_type "protein_coding";transcript_biotype "protein_coding";gene_id "XLOC_011603";gene_name "C16orf88";class_code "j";oId "Retina_Fetal.Tissue_00418631";is.last "FALSE";is.first "FALSE";is.singleExon "FALSE"
chr16	transdecoder	stop_codon	19706910	19706912	.	-	0	transcript_id "DNTX_00100267";transcript_type "protein_coding";transcript_biotype "protein_coding";gene_id "XLOC_011603";gene_name "C16orf88";class_code "j";oId "Retina_Fetal.Tissue_00418631";is.last "FALSE";is.first "FALSE";is.singleExon "FALSE"
chr16	transdecoder	three_prime_UTR	19701676	19706909	.	-	.	transcript_id "DNTX_00100267";transcript_type "protein_coding";transcript_biotype "protein_coding";gene_id "XLOC_011603";gene_name "C16orf88";class_code "j";oId "Retina_Fetal.Tissue_00418631";is.last "FALSE";is.first "FALSE";is.singleExon "FALSE"
chr16	transdecoder	transcript	19701934	19718234	.	-	.	transcript_id "DNTX_00087751";transcript_type "protein_coding";transcript_biotype "protein_coding";gene_id "XLOC_011603";gene_name "C16orf88";class_code "=";oId "Pancreas_00130521";is.last "FALSE";is.first "FALSE";is.singleExon "FALSE"
chr16	transdecoder	exon	19701934	19707221	.	-	.	transcript_id "DNTX_00087751";transcript_type "protein_coding";transcript_biotype "protein_coding";exon_number "5";gene_id "XLOC_011603";gene_name "C16orf88";class_code "=";oId "Pancreas_00130521";is.last "TRUE";is.first "FALSE";is.singleExon "FALSE"
chr16	transdecoder	exon	19710509	19710586	.	-	.	transcript_id "DNTX_00087751";transcript_type "protein_coding";transcript_biotype "protein_coding";exon_number "4";gene_id "XLOC_011603";gene_name "C16orf88";class_code "=";oId "Pancreas_00130521";is.last "FALSE";is.first "FALSE";is.singleExon "FALSE"
chr16	transdecoder	exon	19711372	19711440	.	-	.	transcript_id "DNTX_00087751";transcript_type "protein_coding";transcript_biotype "protein_coding";exon_number "3";gene_id "XLOC_011603";gene_name "C16orf88";class_code "=";oId "Pancreas_00130521";is.last "FALSE";is.first "FALSE";is.singleExon "FALSE"
chr16	transdecoder	exon	19714118	19715037	.	-	.	transcript_id "DNTX_00087751";transcript_type "protein_coding";transcript_biotype "protein_coding";exon_number "2";gene_id "XLOC_011603";gene_name "C16orf88";class_code "=";oId "Pancreas_00130521";is.last "FALSE";is.first "FALSE";is.singleExon "FALSE"
chr16	transdecoder	exon	19718158	19718234	.	-	.	transcript_id "DNTX_00087751";transcript_type "protein_coding";transcript_biotype "protein_coding";exon_number "1";gene_id "XLOC_011603";gene_name "C16orf88";class_code "=";oId "Pancreas_00130521";is.last "FALSE";is.first "TRUE";is.singleExon "FALSE"
chr16	transdecoder	five_prime_UTR	19715036	19715037	.	-	.	transcript_id "DNTX_00087751";transcript_type "protein_coding";transcript_biotype "protein_coding";gene_id "XLOC_011603";gene_name "C16orf88";class_code "=";oId "Pancreas_00130521";is.last "FALSE";is.first "FALSE";is.singleExon "FALSE"
chr16	transdecoder	five_prime_UTR	19718158	19718234	.	-	.	transcript_id "DNTX_00087751";transcript_type "protein_coding";transcript_biotype "protein_coding";gene_id "XLOC_011603";gene_name "C16orf88";class_code "=";oId "Pancreas_00130521";is.last "FALSE";is.first "TRUE";is.singleExon "FALSE"
chr16	transdecoder	start_codon	19715033	19715035	.	-	0	transcript_id "DNTX_00087751";transcript_type "protein_coding";transcript_biotype "protein_coding";gene_id "XLOC_011603";gene_name "C16orf88";class_code "=";oId "Pancreas_00130521";is.last "FALSE";is.first "FALSE";is.singleExon "FALSE"
chr16	transdecoder	CDS	19706913	19707221	.	-	0	transcript_id "DNTX_00087751";transcript_type "protein_coding";transcript_biotype "protein_coding";gene_id "XLOC_011603";gene_name "C16orf88";class_code "=";oId "Pancreas_00130521";is.last "FALSE";is.first "FALSE";is.singleExon "FALSE"
chr16	transdecoder	CDS	19710509	19710586	.	-	0	transcript_id "DNTX_00087751";transcript_type "protein_coding";transcript_biotype "protein_coding";gene_id "XLOC_011603";gene_name "C16orf88";class_code "=";oId "Pancreas_00130521";is.last "FALSE";is.first "FALSE";is.singleExon "FALSE"
chr16	transdecoder	CDS	19711372	19711440	.	-	0	transcript_id "DNTX_00087751";transcript_type "protein_coding";transcript_biotype "protein_coding";gene_id "XLOC_011603";gene_name "C16orf88";class_code "=";oId "Pancreas_00130521";is.last "FALSE";is.first "FALSE";is.singleExon "FALSE"
chr16	transdecoder	CDS	19714118	19715035	.	-	0	transcript_id "DNTX_00087751";transcript_type "protein_coding";transcript_biotype "protein_coding";gene_id "XLOC_011603";gene_name "C16orf88";class_code "=";oId "Pancreas_00130521";is.last "FALSE";is.first "FALSE";is.singleExon "FALSE"
chr16	transdecoder	stop_codon	19706910	19706912	.	-	0	transcript_id "DNTX_00087751";transcript_type "protein_coding";transcript_biotype "protein_coding";gene_id "XLOC_011603";gene_name "C16orf88";class_code "=";oId "Pancreas_00130521";is.last "FALSE";is.first "FALSE";is.singleExon "FALSE"
chr16	transdecoder	three_prime_UTR	19701934	19706909	.	-	.	transcript_id "DNTX_00087751";transcript_type "protein_coding";transcript_biotype "protein_coding";gene_id "XLOC_011603";gene_name "C16orf88";class_code "=";oId "Pancreas_00130521";is.last "FALSE";is.first "FALSE";is.singleExon "FALSE"
chr16	StringTie	transcript	19706356	19714577	.	-	.	transcript_id "DNTX_00095395";transcript_type "noncoding";transcript_biotype "noncoding";gene_id "XLOC_011603";gene_name "C16orf88";class_code "c";oId "Brain-Caudatebasalganglia_00155568";is.last "FALSE";is.first "FALSE";is.singleExon "FALSE"
chr16	StringTie	exon	19706356	19707221	.	-	.	transcript_id "DNTX_00095395";transcript_type "noncoding";transcript_biotype "noncoding";exon_number "4";gene_id "XLOC_011603";gene_name "C16orf88";class_code "c";oId "Brain-Caudatebasalganglia_00155568";is.last "TRUE";is.first "FALSE";is.singleExon "FALSE"
chr16	StringTie	exon	19710509	19710586	.	-	.	transcript_id "DNTX_00095395";transcript_type "noncoding";transcript_biotype "noncoding";exon_number "3";gene_id "XLOC_011603";gene_name "C16orf88";class_code "c";oId "Brain-Caudatebasalganglia_00155568";is.last "FALSE";is.first "FALSE";is.singleExon "FALSE"
chr16	StringTie	exon	19711372	19711440	.	-	.	transcript_id "DNTX_00095395";transcript_type "noncoding";transcript_biotype "noncoding";exon_number "2";gene_id "XLOC_011603";gene_name "C16orf88";class_code "c";oId "Brain-Caudatebasalganglia_00155568";is.last "FALSE";is.first "FALSE";is.singleExon "FALSE"
chr16	StringTie	exon	19714118	19714577	.	-	.	transcript_id "DNTX_00095395";transcript_type "noncoding";transcript_biotype "noncoding";exon_number "1";gene_id "XLOC_011603";gene_name "C16orf88";class_code "c";oId "Brain-Caudatebasalganglia_00155568";is.last "FALSE";is.first "TRUE";is.singleExon "FALSE"
chr16	StringTie	transcript	19707165	19714577	.	-	.	transcript_id "DNTX_00097521";transcript_type "noncoding";transcript_biotype "noncoding";gene_id "XLOC_011603";gene_name "C16orf88";class_code "=";oId "Cornea_Fetal.Tissue_00056630";is.last "FALSE";is.first "FALSE";is.singleExon "FALSE"
chr16	StringTie	exon	19707165	19707221	.	-	.	transcript_id "DNTX_00097521";transcript_type "noncoding";transcript_biotype "noncoding";exon_number "3";gene_id "XLOC_011603";gene_name "C16orf88";class_code "=";oId "Cornea_Fetal.Tissue_00056630";is.last "TRUE";is.first "FALSE";is.singleExon "FALSE"
chr16	StringTie	exon	19710509	19710586	.	-	.	transcript_id "DNTX_00097521";transcript_type "noncoding";transcript_biotype "noncoding";exon_number "2";gene_id "XLOC_011603";gene_name "C16orf88";class_code "=";oId "Cornea_Fetal.Tissue_00056630";is.last "FALSE";is.first "FALSE";is.singleExon "FALSE"
chr16	StringTie	exon	19714118	19714577	.	-	.	transcript_id "DNTX_00097521";transcript_type "noncoding";transcript_biotype "noncoding";exon_number "1";gene_id "XLOC_011603";gene_name "C16orf88";class_code "=";oId "Cornea_Fetal.Tissue_00056630";is.last "FALSE";is.first "TRUE";is.singleExon "FALSE"
chr16	transdecoder	transcript	19707867	19718131	.	-	.	transcript_id "DNTX_00098027";transcript_type "protein_coding";transcript_biotype "protein_coding";gene_id "XLOC_011603";gene_name "C16orf88";class_code "j";oId "Nerve-Tibial_00156242";is.last "FALSE";is.first "FALSE";is.singleExon "FALSE"
chr16	transdecoder	exon	19707867	19710586	.	-	.	transcript_id "DNTX_00098027";transcript_type "protein_coding";transcript_biotype "protein_coding";exon_number "4";gene_id "XLOC_011603";gene_name "C16orf88";class_code "j";oId "Nerve-Tibial_00156242";is.last "TRUE";novel_exon_id "nvl_exon75949";novel_exon_type "A5SS";is.first "FALSE";is.singleExon "FALSE"
chr16	transdecoder	exon	19711372	19711440	.	-	.	transcript_id "DNTX_00098027";transcript_type "protein_coding";transcript_biotype "protein_coding";exon_number "3";gene_id "XLOC_011603";gene_name "C16orf88";class_code "j";oId "Nerve-Tibial_00156242";is.last "FALSE";is.first "FALSE";is.singleExon "FALSE"
chr16	transdecoder	exon	19714118	19715037	.	-	.	transcript_id "DNTX_00098027";transcript_type "protein_coding";transcript_biotype "protein_coding";exon_number "2";gene_id "XLOC_011603";gene_name "C16orf88";class_code "j";oId "Nerve-Tibial_00156242";is.last "FALSE";is.first "FALSE";is.singleExon "FALSE"
chr16	transdecoder	exon	19717351	19718131	.	-	.	transcript_id "DNTX_00098027";transcript_type "protein_coding";transcript_biotype "protein_coding";exon_number "1";gene_id "XLOC_011603";gene_name "C16orf88";class_code "j";oId "Nerve-Tibial_00156242";is.last "FALSE";is.first "TRUE";is.singleExon "FALSE"
chr16	transdecoder	five_prime_UTR	19715036	19715037	.	-	.	transcript_id "DNTX_00098027";transcript_type "protein_coding";transcript_biotype "protein_coding";gene_id "XLOC_011603";gene_name "C16orf88";class_code "j";oId "Nerve-Tibial_00156242";is.last "FALSE";is.first "FALSE";is.singleExon "FALSE"
chr16	transdecoder	five_prime_UTR	19717351	19718131	.	-	.	transcript_id "DNTX_00098027";transcript_type "protein_coding";transcript_biotype "protein_coding";gene_id "XLOC_011603";gene_name "C16orf88";class_code "j";oId "Nerve-Tibial_00156242";is.last "FALSE";is.first "TRUE";is.singleExon "FALSE"
chr16	transdecoder	start_codon	19715033	19715035	.	-	0	transcript_id "DNTX_00098027";transcript_type "protein_coding";transcript_biotype "protein_coding";gene_id "XLOC_011603";gene_name "C16orf88";class_code "j";oId "Nerve-Tibial_00156242";is.last "FALSE";is.first "FALSE";is.singleExon "FALSE"
chr16	transdecoder	CDS	19710437	19710586	.	-	0	transcript_id "DNTX_00098027";transcript_type "protein_coding";transcript_biotype "protein_coding";gene_id "XLOC_011603";gene_name "C16orf88";class_code "j";oId "Nerve-Tibial_00156242";is.last "FALSE";is.first "FALSE";is.singleExon "FALSE"
chr16	transdecoder	CDS	19711372	19711440	.	-	0	transcript_id "DNTX_00098027";transcript_type "protein_coding";transcript_biotype "protein_coding";gene_id "XLOC_011603";gene_name "C16orf88";class_code "j";oId "Nerve-Tibial_00156242";is.last "FALSE";is.first "FALSE";is.singleExon "FALSE"
chr16	transdecoder	CDS	19714118	19715035	.	-	0	transcript_id "DNTX_00098027";transcript_type "protein_coding";transcript_biotype "protein_coding";gene_id "XLOC_011603";gene_name "C16orf88";class_code "j";oId "Nerve-Tibial_00156242";is.last "FALSE";is.first "FALSE";is.singleExon "FALSE"
chr16	transdecoder	stop_codon	19710434	19710436	.	-	0	transcript_id "DNTX_00098027";transcript_type "protein_coding";transcript_biotype "protein_coding";gene_id "XLOC_011603";gene_name "C16orf88";class_code "j";oId "Nerve-Tibial_00156242";is.last "FALSE";is.first "FALSE";is.singleExon "FALSE"
chr16	transdecoder	three_prime_UTR	19707867	19710433	.	-	.	transcript_id "DNTX_00098027";transcript_type "protein_coding";transcript_biotype "protein_coding";gene_id "XLOC_011603";gene_name "C16orf88";class_code "j";oId "Nerve-Tibial_00156242";is.last "FALSE";is.first "FALSE";is.singleExon "FALSE"
chr16	transdecoder	transcript	19707919	19718131	.	-	.	transcript_id "DNTX_00100489";transcript_type "protein_coding";transcript_biotype "protein_coding";gene_id "XLOC_011603";gene_name "C16orf88";class_code "j";oId "Lens_Stem.Cell.Line_00085374";is.last "FALSE";is.first "FALSE";is.singleExon "FALSE"
chr16	transdecoder	exon	19707919	19710586	.	-	.	transcript_id "DNTX_00100489";transcript_type "protein_coding";transcript_biotype "protein_coding";exon_number "3";gene_id "XLOC_011603";gene_name "C16orf88";class_code "j";oId "Lens_Stem.Cell.Line_00085374";is.last "TRUE";novel_exon_id "nvl_exon75950";novel_exon_type "A5SS";is.first "FALSE";is.singleExon "FALSE"
chr16	transdecoder	exon	19714118	19715037	.	-	.	transcript_id "DNTX_00100489";transcript_type "protein_coding";transcript_biotype "protein_coding";exon_number "2";gene_id "XLOC_011603";gene_name "C16orf88";class_code "j";oId "Lens_Stem.Cell.Line_00085374";is.last "FALSE";is.first "FALSE";is.singleExon "FALSE"
chr16	transdecoder	exon	19717765	19718131	.	-	.	transcript_id "DNTX_00100489";transcript_type "protein_coding";transcript_biotype "protein_coding";exon_number "1";gene_id "XLOC_011603";gene_name "C16orf88";class_code "j";oId "Lens_Stem.Cell.Line_00085374";is.last "FALSE";novel_exon_id "nvl_exon75946";novel_exon_type "RI";is.first "TRUE";is.singleExon "FALSE"
chr16	transdecoder	five_prime_UTR	19715036	19715037	.	-	.	transcript_id "DNTX_00100489";transcript_type "protein_coding";transcript_biotype "protein_coding";gene_id "XLOC_011603";gene_name "C16orf88";class_code "j";oId "Lens_Stem.Cell.Line_00085374";is.last "FALSE";is.first "FALSE";is.singleExon "FALSE"
chr16	transdecoder	five_prime_UTR	19717765	19718131	.	-	.	transcript_id "DNTX_00100489";transcript_type "protein_coding";transcript_biotype "protein_coding";gene_id "XLOC_011603";gene_name "C16orf88";class_code "j";oId "Lens_Stem.Cell.Line_00085374";is.last "FALSE";novel_exon_id "nvl_exon75946";novel_exon_type "RI";is.first "TRUE";is.singleExon "FALSE"
chr16	transdecoder	start_codon	19715033	19715035	.	-	0	transcript_id "DNTX_00100489";transcript_type "protein_coding";transcript_biotype "protein_coding";gene_id "XLOC_011603";gene_name "C16orf88";class_code "j";oId "Lens_Stem.Cell.Line_00085374";is.last "FALSE";is.first "FALSE";is.singleExon "FALSE"
chr16	transdecoder	CDS	19710437	19710586	.	-	0	transcript_id "DNTX_00100489";transcript_type "protein_coding";transcript_biotype "protein_coding";gene_id "XLOC_011603";gene_name "C16orf88";class_code "j";oId "Lens_Stem.Cell.Line_00085374";is.last "FALSE";is.first "FALSE";is.singleExon "FALSE"
chr16	transdecoder	CDS	19714118	19715035	.	-	0	transcript_id "DNTX_00100489";transcript_type "protein_coding";transcript_biotype "protein_coding";gene_id "XLOC_011603";gene_name "C16orf88";class_code "j";oId "Lens_Stem.Cell.Line_00085374";is.last "FALSE";is.first "FALSE";is.singleExon "FALSE"
chr16	transdecoder	stop_codon	19710434	19710436	.	-	0	transcript_id "DNTX_00100489";transcript_type "protein_coding";transcript_biotype "protein_coding";gene_id "XLOC_011603";gene_name "C16orf88";class_code "j";oId "Lens_Stem.Cell.Line_00085374";is.last "FALSE";is.first "FALSE";is.singleExon "FALSE"
chr16	transdecoder	three_prime_UTR	19707919	19710433	.	-	.	transcript_id "DNTX_00100489";transcript_type "protein_coding";transcript_biotype "protein_coding";gene_id "XLOC_011603";gene_name "C16orf88";class_code "j";oId "Lens_Stem.Cell.Line_00085374";is.last "FALSE";is.first "FALSE";is.singleExon "FALSE"
chr16	transdecoder	transcript	19707927	19718131	.	-	.	transcript_id "DNTX_00100490";transcript_type "protein_coding";transcript_biotype "protein_coding";gene_id "XLOC_011603";gene_name "C16orf88";class_code "j";oId "Lens_Stem.Cell.Line_00085375";is.last "FALSE";is.first "FALSE";is.singleExon "FALSE"
chr16	transdecoder	exon	19707927	19710586	.	-	.	transcript_id "DNTX_00100490";transcript_type "protein_coding";transcript_biotype "protein_coding";exon_number "4";gene_id "XLOC_011603";gene_name "C16orf88";class_code "j";oId "Lens_Stem.Cell.Line_00085375";is.last "TRUE";novel_exon_id "nvl_exon75951";novel_exon_type "A5SS";is.first "FALSE";is.singleExon "FALSE"
chr16	transdecoder	exon	19711372	19711440	.	-	.	transcript_id "DNTX_00100490";transcript_type "protein_coding";transcript_biotype "protein_coding";exon_number "3";gene_id "XLOC_011603";gene_name "C16orf88";class_code "j";oId "Lens_Stem.Cell.Line_00085375";is.last "FALSE";is.first "FALSE";is.singleExon "FALSE"
chr16	transdecoder	exon	19714118	19715037	.	-	.	transcript_id "DNTX_00100490";transcript_type "protein_coding";transcript_biotype "protein_coding";exon_number "2";gene_id "XLOC_011603";gene_name "C16orf88";class_code "j";oId "Lens_Stem.Cell.Line_00085375";is.last "FALSE";is.first "FALSE";is.singleExon "FALSE"
chr16	transdecoder	exon	19717765	19718131	.	-	.	transcript_id "DNTX_00100490";transcript_type "protein_coding";transcript_biotype "protein_coding";exon_number "1";gene_id "XLOC_011603";gene_name "C16orf88";class_code "j";oId "Lens_Stem.Cell.Line_00085375";is.last "FALSE";novel_exon_id "nvl_exon75946";novel_exon_type "RI";is.first "TRUE";is.singleExon "FALSE"
chr16	transdecoder	five_prime_UTR	19715036	19715037	.	-	.	transcript_id "DNTX_00100490";transcript_type "protein_coding";transcript_biotype "protein_coding";gene_id "XLOC_011603";gene_name "C16orf88";class_code "j";oId "Lens_Stem.Cell.Line_00085375";is.last "FALSE";is.first "FALSE";is.singleExon "FALSE"
chr16	transdecoder	five_prime_UTR	19717765	19718131	.	-	.	transcript_id "DNTX_00100490";transcript_type "protein_coding";transcript_biotype "protein_coding";gene_id "XLOC_011603";gene_name "C16orf88";class_code "j";oId "Lens_Stem.Cell.Line_00085375";is.last "FALSE";novel_exon_id "nvl_exon75946";novel_exon_type "RI";is.first "TRUE";is.singleExon "FALSE"
chr16	transdecoder	start_codon	19715033	19715035	.	-	0	transcript_id "DNTX_00100490";transcript_type "protein_coding";transcript_biotype "protein_coding";gene_id "XLOC_011603";gene_name "C16orf88";class_code "j";oId "Lens_Stem.Cell.Line_00085375";is.last "FALSE";is.first "FALSE";is.singleExon "FALSE"
chr16	transdecoder	CDS	19710437	19710586	.	-	0	transcript_id "DNTX_00100490";transcript_type "protein_coding";transcript_biotype "protein_coding";gene_id "XLOC_011603";gene_name "C16orf88";class_code "j";oId "Lens_Stem.Cell.Line_00085375";is.last "FALSE";is.first "FALSE";is.singleExon "FALSE"
chr16	transdecoder	CDS	19711372	19711440	.	-	0	transcript_id "DNTX_00100490";transcript_type "protein_coding";transcript_biotype "protein_coding";gene_id "XLOC_011603";gene_name "C16orf88";class_code "j";oId "Lens_Stem.Cell.Line_00085375";is.last "FALSE";is.first "FALSE";is.singleExon "FALSE"
chr16	transdecoder	CDS	19714118	19715035	.	-	0	transcript_id "DNTX_00100490";transcript_type "protein_coding";transcript_biotype "protein_coding";gene_id "XLOC_011603";gene_name "C16orf88";class_code "j";oId "Lens_Stem.Cell.Line_00085375";is.last "FALSE";is.first "FALSE";is.singleExon "FALSE"
chr16	transdecoder	stop_codon	19710434	19710436	.	-	0	transcript_id "DNTX_00100490";transcript_type "protein_coding";transcript_biotype "protein_coding";gene_id "XLOC_011603";gene_name "C16orf88";class_code "j";oId "Lens_Stem.Cell.Line_00085375";is.last "FALSE";is.first "FALSE";is.singleExon "FALSE"
chr16	transdecoder	three_prime_UTR	19707927	19710433	.	-	.	transcript_id "DNTX_00100490";transcript_type "protein_coding";transcript_biotype "protein_coding";gene_id "XLOC_011603";gene_name "C16orf88";class_code "j";oId "Lens_Stem.Cell.Line_00085375";is.last "FALSE";is.first "FALSE";is.singleExon "FALSE"
chr16	transdecoder	transcript	19707927	19718131	.	-	.	transcript_id "DNTX_00100491";transcript_type "protein_coding";transcript_biotype "protein_coding";gene_id "XLOC_011603";gene_name "C16orf88";class_code "j";oId "Lens_Stem.Cell.Line_00086662";is.last "FALSE";is.first "FALSE";is.singleExon "FALSE"
chr16	transdecoder	exon	19707927	19710586	.	-	.	transcript_id "DNTX_00100491";transcript_type "protein_coding";transcript_biotype "protein_coding";exon_number "4";gene_id "XLOC_011603";gene_name "C16orf88";class_code "j";oId "Lens_Stem.Cell.Line_00086662";is.last "TRUE";novel_exon_id "nvl_exon75951";novel_exon_type "A5SS";is.first "FALSE";is.singleExon "FALSE"
chr16	transdecoder	exon	19711372	19711440	.	-	.	transcript_id "DNTX_00100491";transcript_type "protein_coding";transcript_biotype "protein_coding";exon_number "3";gene_id "XLOC_011603";gene_name "C16orf88";class_code "j";oId "Lens_Stem.Cell.Line_00086662";is.last "FALSE";is.first "FALSE";is.singleExon "FALSE"
chr16	transdecoder	exon	19714118	19715037	.	-	.	transcript_id "DNTX_00100491";transcript_type "protein_coding";transcript_biotype "protein_coding";exon_number "2";gene_id "XLOC_011603";gene_name "C16orf88";class_code "j";oId "Lens_Stem.Cell.Line_00086662";is.last "FALSE";is.first "FALSE";is.singleExon "FALSE"
chr16	transdecoder	exon	19717903	19718131	.	-	.	transcript_id "DNTX_00100491";transcript_type "protein_coding";transcript_biotype "protein_coding";exon_number "1";gene_id "XLOC_011603";gene_name "C16orf88";class_code "j";oId "Lens_Stem.Cell.Line_00086662";is.last "FALSE";novel_exon_id "nvl_exon75952";novel_exon_type "RI";is.first "TRUE";is.singleExon "FALSE"
chr16	transdecoder	five_prime_UTR	19718081	19718131	.	-	.	transcript_id "DNTX_00100491";transcript_type "protein_coding";transcript_biotype "protein_coding";gene_id "XLOC_011603";gene_name "C16orf88";class_code "j";oId "Lens_Stem.Cell.Line_00086662";is.last "FALSE";is.first "FALSE";is.singleExon "FALSE"
chr16	transdecoder	start_codon	19718078	19718080	.	-	0	transcript_id "DNTX_00100491";transcript_type "protein_coding";transcript_biotype "protein_coding";gene_id "XLOC_011603";gene_name "C16orf88";class_code "j";oId "Lens_Stem.Cell.Line_00086662";is.last "FALSE";is.first "FALSE";is.singleExon "FALSE"
chr16	transdecoder	CDS	19710437	19710586	.	-	0	transcript_id "DNTX_00100491";transcript_type "protein_coding";transcript_biotype "protein_coding";gene_id "XLOC_011603";gene_name "C16orf88";class_code "j";oId "Lens_Stem.Cell.Line_00086662";is.last "FALSE";is.first "FALSE";is.singleExon "FALSE"
chr16	transdecoder	CDS	19711372	19711440	.	-	0	transcript_id "DNTX_00100491";transcript_type "protein_coding";transcript_biotype "protein_coding";gene_id "XLOC_011603";gene_name "C16orf88";class_code "j";oId "Lens_Stem.Cell.Line_00086662";is.last "FALSE";is.first "FALSE";is.singleExon "FALSE"
chr16	transdecoder	CDS	19714118	19715037	.	-	2	transcript_id "DNTX_00100491";transcript_type "protein_coding";transcript_biotype "protein_coding";gene_id "XLOC_011603";gene_name "C16orf88";class_code "j";oId "Lens_Stem.Cell.Line_00086662";is.last "FALSE";is.first "FALSE";is.singleExon "FALSE"
chr16	transdecoder	CDS	19717903	19718080	.	-	0	transcript_id "DNTX_00100491";transcript_type "protein_coding";transcript_biotype "protein_coding";gene_id "XLOC_011603";gene_name "C16orf88";class_code "j";oId "Lens_Stem.Cell.Line_00086662";is.last "FALSE";is.first "FALSE";is.singleExon "FALSE"
chr16	transdecoder	stop_codon	19710434	19710436	.	-	0	transcript_id "DNTX_00100491";transcript_type "protein_coding";transcript_biotype "protein_coding";gene_id "XLOC_011603";gene_name "C16orf88";class_code "j";oId "Lens_Stem.Cell.Line_00086662";is.last "FALSE";is.first "FALSE";is.singleExon "FALSE"
chr16	transdecoder	three_prime_UTR	19707927	19710433	.	-	.	transcript_id "DNTX_00100491";transcript_type "protein_coding";transcript_biotype "protein_coding";gene_id "XLOC_011603";gene_name "C16orf88";class_code "j";oId "Lens_Stem.Cell.Line_00086662";is.last "FALSE";is.first "FALSE";is.singleExon "FALSE"
chr16	transdecoder	transcript	19707936	19718234	.	-	.	transcript_id "DNTX_00097894";transcript_type "protein_coding";transcript_biotype "protein_coding";gene_id "XLOC_011603";gene_name "C16orf88";class_code "j";oId "Brain-Spinalcordcervicalc-1_00145101";is.last "FALSE";is.first "FALSE";is.singleExon "FALSE"
chr16	transdecoder	exon	19707936	19710586	.	-	.	transcript_id "DNTX_00097894";transcript_type "protein_coding";transcript_biotype "protein_coding";exon_number "5";gene_id "XLOC_011603";gene_name "C16orf88";class_code "j";oId "Brain-Spinalcordcervicalc-1_00145101";is.last "TRUE";novel_exon_id "nvl_exon75953";novel_exon_type "A5SS";is.first "FALSE";is.singleExon "FALSE"
chr16	transdecoder	exon	19711372	19711440	.	-	.	transcript_id "DNTX_00097894";transcript_type "protein_coding";transcript_biotype "protein_coding";exon_number "4";gene_id "XLOC_011603";gene_name "C16orf88";class_code "j";oId "Brain-Spinalcordcervicalc-1_00145101";is.last "FALSE";is.first "FALSE";is.singleExon "FALSE"
chr16	transdecoder	exon	19714118	19715037	.	-	.	transcript_id "DNTX_00097894";transcript_type "protein_coding";transcript_biotype "protein_coding";exon_number "3";gene_id "XLOC_011603";gene_name "C16orf88";class_code "j";oId "Brain-Spinalcordcervicalc-1_00145101";is.last "FALSE";is.first "FALSE";is.singleExon "FALSE"
chr16	transdecoder	exon	19717351	19717485	.	-	.	transcript_id "DNTX_00097894";transcript_type "protein_coding";transcript_biotype "protein_coding";exon_number "2";gene_id "XLOC_011603";gene_name "C16orf88";class_code "j";oId "Brain-Spinalcordcervicalc-1_00145101";is.last "FALSE";is.first "FALSE";is.singleExon "FALSE"
chr16	transdecoder	exon	19718158	19718234	.	-	.	transcript_id "DNTX_00097894";transcript_type "protein_coding";transcript_biotype "protein_coding";exon_number "1";gene_id "XLOC_011603";gene_name "C16orf88";class_code "j";oId "Brain-Spinalcordcervicalc-1_00145101";is.last "FALSE";is.first "TRUE";is.singleExon "FALSE"
chr16	transdecoder	five_prime_UTR	19715036	19715037	.	-	.	transcript_id "DNTX_00097894";transcript_type "protein_coding";transcript_biotype "protein_coding";gene_id "XLOC_011603";gene_name "C16orf88";class_code "j";oId "Brain-Spinalcordcervicalc-1_00145101";is.last "FALSE";is.first "FALSE";is.singleExon "FALSE"
chr16	transdecoder	five_prime_UTR	19717351	19717485	.	-	.	transcript_id "DNTX_00097894";transcript_type "protein_coding";transcript_biotype "protein_coding";gene_id "XLOC_011603";gene_name "C16orf88";class_code "j";oId "Brain-Spinalcordcervicalc-1_00145101";is.last "FALSE";is.first "FALSE";is.singleExon "FALSE"
chr16	transdecoder	five_prime_UTR	19718158	19718234	.	-	.	transcript_id "DNTX_00097894";transcript_type "protein_coding";transcript_biotype "protein_coding";gene_id "XLOC_011603";gene_name "C16orf88";class_code "j";oId "Brain-Spinalcordcervicalc-1_00145101";is.last "FALSE";is.first "TRUE";is.singleExon "FALSE"
chr16	transdecoder	start_codon	19715033	19715035	.	-	0	transcript_id "DNTX_00097894";transcript_type "protein_coding";transcript_biotype "protein_coding";gene_id "XLOC_011603";gene_name "C16orf88";class_code "j";oId "Brain-Spinalcordcervicalc-1_00145101";is.last "FALSE";is.first "FALSE";is.singleExon "FALSE"
chr16	transdecoder	CDS	19710437	19710586	.	-	0	transcript_id "DNTX_00097894";transcript_type "protein_coding";transcript_biotype "protein_coding";gene_id "XLOC_011603";gene_name "C16orf88";class_code "j";oId "Brain-Spinalcordcervicalc-1_00145101";is.last "FALSE";is.first "FALSE";is.singleExon "FALSE"
chr16	transdecoder	CDS	19711372	19711440	.	-	0	transcript_id "DNTX_00097894";transcript_type "protein_coding";transcript_biotype "protein_coding";gene_id "XLOC_011603";gene_name "C16orf88";class_code "j";oId "Brain-Spinalcordcervicalc-1_00145101";is.last "FALSE";is.first "FALSE";is.singleExon "FALSE"
chr16	transdecoder	CDS	19714118	19715035	.	-	0	transcript_id "DNTX_00097894";transcript_type "protein_coding";transcript_biotype "protein_coding";gene_id "XLOC_011603";gene_name "C16orf88";class_code "j";oId "Brain-Spinalcordcervicalc-1_00145101";is.last "FALSE";is.first "FALSE";is.singleExon "FALSE"
chr16	transdecoder	stop_codon	19710434	19710436	.	-	0	transcript_id "DNTX_00097894";transcript_type "protein_coding";transcript_biotype "protein_coding";gene_id "XLOC_011603";gene_name "C16orf88";class_code "j";oId "Brain-Spinalcordcervicalc-1_00145101";is.last "FALSE";is.first "FALSE";is.singleExon "FALSE"
chr16	transdecoder	three_prime_UTR	19707936	19710433	.	-	.	transcript_id "DNTX_00097894";transcript_type "protein_coding";transcript_biotype "protein_coding";gene_id "XLOC_011603";gene_name "C16orf88";class_code "j";oId "Brain-Spinalcordcervicalc-1_00145101";is.last "FALSE";is.first "FALSE";is.singleExon "FALSE"
chr16	transdecoder	transcript	19707972	19718131	.	-	.	transcript_id "DNTX_00100492";transcript_type "protein_coding";transcript_biotype "protein_coding";gene_id "XLOC_011603";gene_name "C16orf88";class_code "j";oId "Lens_Stem.Cell.Line_00080175";is.last "FALSE";is.first "FALSE";is.singleExon "FALSE"
chr16	transdecoder	exon	19707972	19710586	.	-	.	transcript_id "DNTX_00100492";transcript_type "protein_coding";transcript_biotype "protein_coding";exon_number "3";gene_id "XLOC_011603";gene_name "C16orf88";class_code "j";oId "Lens_Stem.Cell.Line_00080175";is.last "TRUE";novel_exon_id "nvl_exon75954";novel_exon_type "A5SS";is.first "FALSE";is.singleExon "FALSE"
chr16	transdecoder	exon	19714118	19715037	.	-	.	transcript_id "DNTX_00100492";transcript_type "protein_coding";transcript_biotype "protein_coding";exon_number "2";gene_id "XLOC_011603";gene_name "C16orf88";class_code "j";oId "Lens_Stem.Cell.Line_00080175";is.last "FALSE";is.first "FALSE";is.singleExon "FALSE"
chr16	transdecoder	exon	19717903	19718131	.	-	.	transcript_id "DNTX_00100492";transcript_type "protein_coding";transcript_biotype "protein_coding";exon_number "1";gene_id "XLOC_011603";gene_name "C16orf88";class_code "j";oId "Lens_Stem.Cell.Line_00080175";is.last "FALSE";novel_exon_id "nvl_exon75952";novel_exon_type "RI";is.first "TRUE";is.singleExon "FALSE"
chr16	transdecoder	five_prime_UTR	19718081	19718131	.	-	.	transcript_id "DNTX_00100492";transcript_type "protein_coding";transcript_biotype "protein_coding";gene_id "XLOC_011603";gene_name "C16orf88";class_code "j";oId "Lens_Stem.Cell.Line_00080175";is.last "FALSE";is.first "FALSE";is.singleExon "FALSE"
chr16	transdecoder	start_codon	19718078	19718080	.	-	0	transcript_id "DNTX_00100492";transcript_type "protein_coding";transcript_biotype "protein_coding";gene_id "XLOC_011603";gene_name "C16orf88";class_code "j";oId "Lens_Stem.Cell.Line_00080175";is.last "FALSE";is.first "FALSE";is.singleExon "FALSE"
chr16	transdecoder	CDS	19710437	19710586	.	-	0	transcript_id "DNTX_00100492";transcript_type "protein_coding";transcript_biotype "protein_coding";gene_id "XLOC_011603";gene_name "C16orf88";class_code "j";oId "Lens_Stem.Cell.Line_00080175";is.last "FALSE";is.first "FALSE";is.singleExon "FALSE"
chr16	transdecoder	CDS	19714118	19715037	.	-	2	transcript_id "DNTX_00100492";transcript_type "protein_coding";transcript_biotype "protein_coding";gene_id "XLOC_011603";gene_name "C16orf88";class_code "j";oId "Lens_Stem.Cell.Line_00080175";is.last "FALSE";is.first "FALSE";is.singleExon "FALSE"
chr16	transdecoder	CDS	19717903	19718080	.	-	0	transcript_id "DNTX_00100492";transcript_type "protein_coding";transcript_biotype "protein_coding";gene_id "XLOC_011603";gene_name "C16orf88";class_code "j";oId "Lens_Stem.Cell.Line_00080175";is.last "FALSE";is.first "FALSE";is.singleExon "FALSE"
chr16	transdecoder	stop_codon	19710434	19710436	.	-	0	transcript_id "DNTX_00100492";transcript_type "protein_coding";transcript_biotype "protein_coding";gene_id "XLOC_011603";gene_name "C16orf88";class_code "j";oId "Lens_Stem.Cell.Line_00080175";is.last "FALSE";is.first "FALSE";is.singleExon "FALSE"
chr16	transdecoder	three_prime_UTR	19707972	19710433	.	-	.	transcript_id "DNTX_00100492";transcript_type "protein_coding";transcript_biotype "protein_coding";gene_id "XLOC_011603";gene_name "C16orf88";class_code "j";oId "Lens_Stem.Cell.Line_00080175";is.last "FALSE";is.first "FALSE";is.singleExon "FALSE"
chr16	transdecoder	transcript	19708005	19718203	.	-	.	transcript_id "DNTX_00100493";transcript_type "protein_coding";transcript_biotype "protein_coding";gene_id "XLOC_011603";gene_name "C16orf88";class_code "j";oId "Lens_Stem.Cell.Line_00081862";is.last "FALSE";is.first "FALSE";is.singleExon "FALSE"
chr16	transdecoder	exon	19708005	19710586	.	-	.	transcript_id "DNTX_00100493";transcript_type "protein_coding";transcript_biotype "protein_coding";exon_number "3";gene_id "XLOC_011603";gene_name "C16orf88";class_code "j";oId "Lens_Stem.Cell.Line_00081862";is.last "TRUE";novel_exon_id "nvl_exon75955";novel_exon_type "A5SS";is.first "FALSE";is.singleExon "FALSE"
chr16	transdecoder	exon	19714118	19715037	.	-	.	transcript_id "DNTX_00100493";transcript_type "protein_coding";transcript_biotype "protein_coding";exon_number "2";gene_id "XLOC_011603";gene_name "C16orf88";class_code "j";oId "Lens_Stem.Cell.Line_00081862";is.last "FALSE";is.first "FALSE";is.singleExon "FALSE"
chr16	transdecoder	exon	19718158	19718203	.	-	.	transcript_id "DNTX_00100493";transcript_type "protein_coding";transcript_biotype "protein_coding";exon_number "1";gene_id "XLOC_011603";gene_name "C16orf88";class_code "j";oId "Lens_Stem.Cell.Line_00081862";is.last "FALSE";novel_exon_id "nvl_exon75956";novel_exon_type "A3SS";is.first "TRUE";is.singleExon "FALSE"
chr16	transdecoder	five_prime_UTR	19715036	19715037	.	-	.	transcript_id "DNTX_00100493";transcript_type "protein_coding";transcript_biotype "protein_coding";gene_id "XLOC_011603";gene_name "C16orf88";class_code "j";oId "Lens_Stem.Cell.Line_00081862";is.last "FALSE";is.first "FALSE";is.singleExon "FALSE"
chr16	transdecoder	five_prime_UTR	19718158	19718203	.	-	.	transcript_id "DNTX_00100493";transcript_type "protein_coding";transcript_biotype "protein_coding";gene_id "XLOC_011603";gene_name "C16orf88";class_code "j";oId "Lens_Stem.Cell.Line_00081862";is.last "FALSE";novel_exon_id "nvl_exon75956";novel_exon_type "A3SS";is.first "TRUE";is.singleExon "FALSE"
chr16	transdecoder	start_codon	19715033	19715035	.	-	0	transcript_id "DNTX_00100493";transcript_type "protein_coding";transcript_biotype "protein_coding";gene_id "XLOC_011603";gene_name "C16orf88";class_code "j";oId "Lens_Stem.Cell.Line_00081862";is.last "FALSE";is.first "FALSE";is.singleExon "FALSE"
chr16	transdecoder	CDS	19710437	19710586	.	-	0	transcript_id "DNTX_00100493";transcript_type "protein_coding";transcript_biotype "protein_coding";gene_id "XLOC_011603";gene_name "C16orf88";class_code "j";oId "Lens_Stem.Cell.Line_00081862";is.last "FALSE";is.first "FALSE";is.singleExon "FALSE"
chr16	transdecoder	CDS	19714118	19715035	.	-	0	transcript_id "DNTX_00100493";transcript_type "protein_coding";transcript_biotype "protein_coding";gene_id "XLOC_011603";gene_name "C16orf88";class_code "j";oId "Lens_Stem.Cell.Line_00081862";is.last "FALSE";is.first "FALSE";is.singleExon "FALSE"
chr16	transdecoder	stop_codon	19710434	19710436	.	-	0	transcript_id "DNTX_00100493";transcript_type "protein_coding";transcript_biotype "protein_coding";gene_id "XLOC_011603";gene_name "C16orf88";class_code "j";oId "Lens_Stem.Cell.Line_00081862";is.last "FALSE";is.first "FALSE";is.singleExon "FALSE"
chr16	transdecoder	three_prime_UTR	19708005	19710433	.	-	.	transcript_id "DNTX_00100493";transcript_type "protein_coding";transcript_biotype "protein_coding";gene_id "XLOC_011603";gene_name "C16orf88";class_code "j";oId "Lens_Stem.Cell.Line_00081862";is.last "FALSE";is.first "FALSE";is.singleExon "FALSE"
chr16	transdecoder	transcript	19710260	19718235	.	-	.	transcript_id "DNTX_00089132";transcript_type "protein_coding";transcript_biotype "protein_coding";gene_id "XLOC_011603";gene_name "C16orf88";class_code "=";oId "RPE_Fetal.Tissue_00247339";is.last "FALSE";is.first "FALSE";is.singleExon "FALSE"
chr16	transdecoder	exon	19710260	19710586	.	-	.	transcript_id "DNTX_00089132";transcript_type "protein_coding";transcript_biotype "protein_coding";exon_number "4";gene_id "XLOC_011603";gene_name "C16orf88";class_code "=";oId "RPE_Fetal.Tissue_00247339";is.last "TRUE";is.first "FALSE";is.singleExon "FALSE"
chr16	transdecoder	exon	19711372	19711440	.	-	.	transcript_id "DNTX_00089132";transcript_type "protein_coding";transcript_biotype "protein_coding";exon_number "3";gene_id "XLOC_011603";gene_name "C16orf88";class_code "=";oId "RPE_Fetal.Tissue_00247339";is.last "FALSE";is.first "FALSE";is.singleExon "FALSE"
chr16	transdecoder	exon	19714118	19715037	.	-	.	transcript_id "DNTX_00089132";transcript_type "protein_coding";transcript_biotype "protein_coding";exon_number "2";gene_id "XLOC_011603";gene_name "C16orf88";class_code "=";oId "RPE_Fetal.Tissue_00247339";is.last "FALSE";is.first "FALSE";is.singleExon "FALSE"
chr16	transdecoder	exon	19718158	19718235	.	-	.	transcript_id "DNTX_00089132";transcript_type "protein_coding";transcript_biotype "protein_coding";exon_number "1";gene_id "XLOC_011603";gene_name "C16orf88";class_code "=";oId "RPE_Fetal.Tissue_00247339";is.last "FALSE";is.first "TRUE";is.singleExon "FALSE"
chr16	transdecoder	five_prime_UTR	19715036	19715037	.	-	.	transcript_id "DNTX_00089132";transcript_type "protein_coding";transcript_biotype "protein_coding";gene_id "XLOC_011603";gene_name "C16orf88";class_code "=";oId "RPE_Fetal.Tissue_00247339";is.last "FALSE";is.first "FALSE";is.singleExon "FALSE"
chr16	transdecoder	five_prime_UTR	19718158	19718235	.	-	.	transcript_id "DNTX_00089132";transcript_type "protein_coding";transcript_biotype "protein_coding";gene_id "XLOC_011603";gene_name "C16orf88";class_code "=";oId "RPE_Fetal.Tissue_00247339";is.last "FALSE";is.first "TRUE";is.singleExon "FALSE"
chr16	transdecoder	start_codon	19715033	19715035	.	-	0	transcript_id "DNTX_00089132";transcript_type "protein_coding";transcript_biotype "protein_coding";gene_id "XLOC_011603";gene_name "C16orf88";class_code "=";oId "RPE_Fetal.Tissue_00247339";is.last "FALSE";is.first "FALSE";is.singleExon "FALSE"
chr16	transdecoder	CDS	19710437	19710586	.	-	0	transcript_id "DNTX_00089132";transcript_type "protein_coding";transcript_biotype "protein_coding";gene_id "XLOC_011603";gene_name "C16orf88";class_code "=";oId "RPE_Fetal.Tissue_00247339";is.last "FALSE";is.first "FALSE";is.singleExon "FALSE"
chr16	transdecoder	CDS	19711372	19711440	.	-	0	transcript_id "DNTX_00089132";transcript_type "protein_coding";transcript_biotype "protein_coding";gene_id "XLOC_011603";gene_name "C16orf88";class_code "=";oId "RPE_Fetal.Tissue_00247339";is.last "FALSE";is.first "FALSE";is.singleExon "FALSE"
chr16	transdecoder	CDS	19714118	19715035	.	-	0	transcript_id "DNTX_00089132";transcript_type "protein_coding";transcript_biotype "protein_coding";gene_id "XLOC_011603";gene_name "C16orf88";class_code "=";oId "RPE_Fetal.Tissue_00247339";is.last "FALSE";is.first "FALSE";is.singleExon "FALSE"
chr16	transdecoder	stop_codon	19710434	19710436	.	-	0	transcript_id "DNTX_00089132";transcript_type "protein_coding";transcript_biotype "protein_coding";gene_id "XLOC_011603";gene_name "C16orf88";class_code "=";oId "RPE_Fetal.Tissue_00247339";is.last "FALSE";is.first "FALSE";is.singleExon "FALSE"
chr16	transdecoder	three_prime_UTR	19710260	19710433	.	-	.	transcript_id "DNTX_00089132";transcript_type "protein_coding";transcript_biotype "protein_coding";gene_id "XLOC_011603";gene_name "C16orf88";class_code "=";oId "RPE_Fetal.Tissue_00247339";is.last "FALSE";is.first "FALSE";is.singleExon "FALSE"
chr16	StringTie	transcript	19714658	19718192	.	-	.	transcript_id "DNTX_00096745";transcript_type "noncoding";transcript_biotype "noncoding";gene_id "XLOC_011603";gene_name "C16orf88";class_code "c";oId "Cornea_Adult.Tissue_00282544";is.last "FALSE";is.first "FALSE";is.singleExon "FALSE"
chr16	StringTie	exon	19714658	19715037	.	-	.	transcript_id "DNTX_00096745";transcript_type "noncoding";transcript_biotype "noncoding";exon_number "2";gene_id "XLOC_011603";gene_name "C16orf88";class_code "c";oId "Cornea_Adult.Tissue_00282544";is.last "TRUE";novel_exon_id "nvl_exon75957";novel_exon_type "A5SS";is.first "FALSE";is.singleExon "FALSE"
chr16	StringTie	exon	19718158	19718192	.	-	.	transcript_id "DNTX_00096745";transcript_type "noncoding";transcript_biotype "noncoding";exon_number "1";gene_id "XLOC_011603";gene_name "C16orf88";class_code "c";oId "Cornea_Adult.Tissue_00282544";is.last "FALSE";novel_exon_id "nvl_exon75958";novel_exon_type "A3SS";is.first "TRUE";is.singleExon "FALSE"
chr16	StringTie	transcript	19714799	19718131	.	-	.	transcript_id "DNTX_00095396";transcript_type "noncoding";transcript_biotype "noncoding";gene_id "XLOC_011603";gene_name "C16orf88";class_code "=";oId "Brain-Caudatebasalganglia_00145745";is.last "FALSE";is.first "FALSE";is.singleExon "FALSE"
chr16	StringTie	exon	19714799	19715037	.	-	.	transcript_id "DNTX_00095396";transcript_type "noncoding";transcript_biotype "noncoding";exon_number "2";gene_id "XLOC_011603";gene_name "C16orf88";class_code "=";oId "Brain-Caudatebasalganglia_00145745";is.last "TRUE";is.first "FALSE";is.singleExon "FALSE"
chr16	StringTie	exon	19717351	19718131	.	-	.	transcript_id "DNTX_00095396";transcript_type "noncoding";transcript_biotype "noncoding";exon_number "1";gene_id "XLOC_011603";gene_name "C16orf88";class_code "=";oId "Brain-Caudatebasalganglia_00145745";is.last "FALSE";is.first "TRUE";is.singleExon "FALSE"
chr16	transdecoder	gene	19716456	19859091	.	+	.	gene_id "XLOC_010916";gene_name "IQCK";is.last "FALSE";is.first "FALSE";is.singleExon "FALSE"
chr16	transdecoder	transcript	19716456	19858467	.	+	.	transcript_id "DNTX_00098934";transcript_type "protein_coding";transcript_biotype "protein_coding";gene_id "XLOC_010916";gene_name "IQCK";class_code "=";oId "Colon-Transverse_00132553";is.last "FALSE";is.first "FALSE";is.singleExon "FALSE"
chr16	transdecoder	exon	19716456	19716542	.	+	.	transcript_id "DNTX_00098934";transcript_type "protein_coding";transcript_biotype "protein_coding";exon_number "1";gene_id "XLOC_010916";gene_name "IQCK";class_code "=";oId "Colon-Transverse_00132553";is.last "FALSE";is.first "TRUE";is.singleExon "FALSE"
chr16	transdecoder	exon	19717695	19718487	.	+	.	transcript_id "DNTX_00098934";transcript_type "protein_coding";transcript_biotype "protein_coding";exon_number "2";gene_id "XLOC_010916";gene_name "IQCK";class_code "=";oId "Colon-Transverse_00132553";is.last "FALSE";is.first "FALSE";is.singleExon "FALSE"
chr16	transdecoder	exon	19730430	19730494	.	+	.	transcript_id "DNTX_00098934";transcript_type "protein_coding";transcript_biotype "protein_coding";exon_number "3";gene_id "XLOC_010916";gene_name "IQCK";class_code "=";oId "Colon-Transverse_00132553";is.last "FALSE";is.first "FALSE";is.singleExon "FALSE"
chr16	transdecoder	exon	19733698	19733827	.	+	.	transcript_id "DNTX_00098934";transcript_type "protein_coding";transcript_biotype "protein_coding";exon_number "4";gene_id "XLOC_010916";gene_name "IQCK";class_code "=";oId "Colon-Transverse_00132553";is.last "FALSE";is.first "FALSE";is.singleExon "FALSE"
chr16	transdecoder	exon	19735353	19735450	.	+	.	transcript_id "DNTX_00098934";transcript_type "protein_coding";transcript_biotype "protein_coding";exon_number "5";gene_id "XLOC_010916";gene_name "IQCK";class_code "=";oId "Colon-Transverse_00132553";is.last "FALSE";is.first "FALSE";is.singleExon "FALSE"
chr16	transdecoder	exon	19763848	19763900	.	+	.	transcript_id "DNTX_00098934";transcript_type "protein_coding";transcript_biotype "protein_coding";exon_number "6";gene_id "XLOC_010916";gene_name "IQCK";class_code "=";oId "Colon-Transverse_00132553";is.last "FALSE";is.first "FALSE";is.singleExon "FALSE"
chr16	transdecoder	exon	19764035	19764112	.	+	.	transcript_id "DNTX_00098934";transcript_type "protein_coding";transcript_biotype "protein_coding";exon_number "7";gene_id "XLOC_010916";gene_name "IQCK";class_code "=";oId "Colon-Transverse_00132553";is.last "FALSE";is.first "FALSE";is.singleExon "FALSE"
chr16	transdecoder	exon	19788838	19788922	.	+	.	transcript_id "DNTX_00098934";transcript_type "protein_coding";transcript_biotype "protein_coding";exon_number "8";gene_id "XLOC_010916";gene_name "IQCK";class_code "=";oId "Colon-Transverse_00132553";is.last "FALSE";is.first "FALSE";is.singleExon "FALSE"
chr16	transdecoder	exon	19827026	19827137	.	+	.	transcript_id "DNTX_00098934";transcript_type "protein_coding";transcript_biotype "protein_coding";exon_number "9";gene_id "XLOC_010916";gene_name "IQCK";class_code "=";oId "Colon-Transverse_00132553";is.last "FALSE";is.first "FALSE";is.singleExon "FALSE"
chr16	transdecoder	exon	19856487	19858467	.	+	.	transcript_id "DNTX_00098934";transcript_type "protein_coding";transcript_biotype "protein_coding";exon_number "10";gene_id "XLOC_010916";gene_name "IQCK";class_code "=";oId "Colon-Transverse_00132553";is.last "TRUE";is.first "FALSE";is.singleExon "FALSE"
chr16	transdecoder	five_prime_UTR	19716456	19716542	.	+	.	transcript_id "DNTX_00098934";transcript_type "protein_coding";transcript_biotype "protein_coding";gene_id "XLOC_010916";gene_name "IQCK";class_code "=";oId "Colon-Transverse_00132553";is.last "FALSE";is.first "TRUE";is.singleExon "FALSE"
chr16	transdecoder	five_prime_UTR	19717695	19718306	.	+	.	transcript_id "DNTX_00098934";transcript_type "protein_coding";transcript_biotype "protein_coding";gene_id "XLOC_010916";gene_name "IQCK";class_code "=";oId "Colon-Transverse_00132553";is.last "FALSE";is.first "FALSE";is.singleExon "FALSE"
chr16	transdecoder	start_codon	19718307	19718309	.	+	0	transcript_id "DNTX_00098934";transcript_type "protein_coding";transcript_biotype "protein_coding";gene_id "XLOC_010916";gene_name "IQCK";class_code "=";oId "Colon-Transverse_00132553";is.last "FALSE";is.first "FALSE";is.singleExon "FALSE"
chr16	transdecoder	CDS	19718307	19718487	.	+	0	transcript_id "DNTX_00098934";transcript_type "protein_coding";transcript_biotype "protein_coding";gene_id "XLOC_010916";gene_name "IQCK";class_code "=";oId "Colon-Transverse_00132553";is.last "FALSE";is.first "FALSE";is.singleExon "FALSE"
chr16	transdecoder	CDS	19730430	19730494	.	+	2	transcript_id "DNTX_00098934";transcript_type "protein_coding";transcript_biotype "protein_coding";gene_id "XLOC_010916";gene_name "IQCK";class_code "=";oId "Colon-Transverse_00132553";is.last "FALSE";is.first "FALSE";is.singleExon "FALSE"
chr16	transdecoder	CDS	19733698	19733827	.	+	0	transcript_id "DNTX_00098934";transcript_type "protein_coding";transcript_biotype "protein_coding";gene_id "XLOC_010916";gene_name "IQCK";class_code "=";oId "Colon-Transverse_00132553";is.last "FALSE";is.first "FALSE";is.singleExon "FALSE"
chr16	transdecoder	CDS	19735353	19735450	.	+	2	transcript_id "DNTX_00098934";transcript_type "protein_coding";transcript_biotype "protein_coding";gene_id "XLOC_010916";gene_name "IQCK";class_code "=";oId "Colon-Transverse_00132553";is.last "FALSE";is.first "FALSE";is.singleExon "FALSE"
chr16	transdecoder	CDS	19763848	19763900	.	+	0	transcript_id "DNTX_00098934";transcript_type "protein_coding";transcript_biotype "protein_coding";gene_id "XLOC_010916";gene_name "IQCK";class_code "=";oId "Colon-Transverse_00132553";is.last "FALSE";is.first "FALSE";is.singleExon "FALSE"
chr16	transdecoder	CDS	19764035	19764112	.	+	1	transcript_id "DNTX_00098934";transcript_type "protein_coding";transcript_biotype "protein_coding";gene_id "XLOC_010916";gene_name "IQCK";class_code "=";oId "Colon-Transverse_00132553";is.last "FALSE";is.first "FALSE";is.singleExon "FALSE"
chr16	transdecoder	CDS	19788838	19788922	.	+	1	transcript_id "DNTX_00098934";transcript_type "protein_coding";transcript_biotype "protein_coding";gene_id "XLOC_010916";gene_name "IQCK";class_code "=";oId "Colon-Transverse_00132553";is.last "FALSE";is.first "FALSE";is.singleExon "FALSE"
chr16	transdecoder	CDS	19827026	19827137	.	+	0	transcript_id "DNTX_00098934";transcript_type "protein_coding";transcript_biotype "protein_coding";gene_id "XLOC_010916";gene_name "IQCK";class_code "=";oId "Colon-Transverse_00132553";is.last "FALSE";is.first "FALSE";is.singleExon "FALSE"
chr16	transdecoder	CDS	19856487	19856545	.	+	2	transcript_id "DNTX_00098934";transcript_type "protein_coding";transcript_biotype "protein_coding";gene_id "XLOC_010916";gene_name "IQCK";class_code "=";oId "Colon-Transverse_00132553";is.last "FALSE";is.first "FALSE";is.singleExon "FALSE"
chr16	transdecoder	stop_codon	19856546	19856548	.	+	0	transcript_id "DNTX_00098934";transcript_type "protein_coding";transcript_biotype "protein_coding";gene_id "XLOC_010916";gene_name "IQCK";class_code "=";oId "Colon-Transverse_00132553";is.last "FALSE";is.first "FALSE";is.singleExon "FALSE"
chr16	transdecoder	three_prime_UTR	19856549	19858467	.	+	.	transcript_id "DNTX_00098934";transcript_type "protein_coding";transcript_biotype "protein_coding";gene_id "XLOC_010916";gene_name "IQCK";class_code "=";oId "Colon-Transverse_00132553";is.last "FALSE";is.first "FALSE";is.singleExon "FALSE"
chr16	transdecoder	transcript	19718279	19856641	.	+	.	transcript_id "DNTX_00090124";transcript_type "protein_coding";transcript_biotype "protein_coding";gene_id "XLOC_010916";gene_name "IQCK";class_code "=";oId "Retina_Adult.Tissue_00481575";is.last "FALSE";is.first "FALSE";is.singleExon "FALSE"
chr16	transdecoder	exon	19718279	19718487	.	+	.	transcript_id "DNTX_00090124";transcript_type "protein_coding";transcript_biotype "protein_coding";exon_number "1";gene_id "XLOC_010916";gene_name "IQCK";class_code "=";oId "Retina_Adult.Tissue_00481575";is.last "FALSE";is.first "TRUE";is.singleExon "FALSE"
chr16	transdecoder	exon	19733698	19733827	.	+	.	transcript_id "DNTX_00090124";transcript_type "protein_coding";transcript_biotype "protein_coding";exon_number "2";gene_id "XLOC_010916";gene_name "IQCK";class_code "=";oId "Retina_Adult.Tissue_00481575";is.last "FALSE";is.first "FALSE";is.singleExon "FALSE"
chr16	transdecoder	exon	19735353	19735450	.	+	.	transcript_id "DNTX_00090124";transcript_type "protein_coding";transcript_biotype "protein_coding";exon_number "3";gene_id "XLOC_010916";gene_name "IQCK";class_code "=";oId "Retina_Adult.Tissue_00481575";is.last "FALSE";is.first "FALSE";is.singleExon "FALSE"
chr16	transdecoder	exon	19763848	19763900	.	+	.	transcript_id "DNTX_00090124";transcript_type "protein_coding";transcript_biotype "protein_coding";exon_number "4";gene_id "XLOC_010916";gene_name "IQCK";class_code "=";oId "Retina_Adult.Tissue_00481575";is.last "FALSE";is.first "FALSE";is.singleExon "FALSE"
chr16	transdecoder	exon	19764035	19764112	.	+	.	transcript_id "DNTX_00090124";transcript_type "protein_coding";transcript_biotype "protein_coding";exon_number "5";gene_id "XLOC_010916";gene_name "IQCK";class_code "=";oId "Retina_Adult.Tissue_00481575";is.last "FALSE";is.first "FALSE";is.singleExon "FALSE"
chr16	transdecoder	exon	19788838	19788922	.	+	.	transcript_id "DNTX_00090124";transcript_type "protein_coding";transcript_biotype "protein_coding";exon_number "6";gene_id "XLOC_010916";gene_name "IQCK";class_code "=";oId "Retina_Adult.Tissue_00481575";is.last "FALSE";is.first "FALSE";is.singleExon "FALSE"
chr16	transdecoder	exon	19827026	19827137	.	+	.	transcript_id "DNTX_00090124";transcript_type "protein_coding";transcript_biotype "protein_coding";exon_number "7";gene_id "XLOC_010916";gene_name "IQCK";class_code "=";oId "Retina_Adult.Tissue_00481575";is.last "FALSE";is.first "FALSE";is.singleExon "FALSE"
chr16	transdecoder	exon	19856487	19856641	.	+	.	transcript_id "DNTX_00090124";transcript_type "protein_coding";transcript_biotype "protein_coding";exon_number "8";gene_id "XLOC_010916";gene_name "IQCK";class_code "=";oId "Retina_Adult.Tissue_00481575";is.last "TRUE";is.first "FALSE";is.singleExon "FALSE"
chr16	transdecoder	five_prime_UTR	19718279	19718487	.	+	.	transcript_id "DNTX_00090124";transcript_type "protein_coding";transcript_biotype "protein_coding";gene_id "XLOC_010916";gene_name "IQCK";class_code "=";oId "Retina_Adult.Tissue_00481575";is.last "FALSE";is.first "TRUE";is.singleExon "FALSE"
chr16	transdecoder	five_prime_UTR	19733698	19733715	.	+	.	transcript_id "DNTX_00090124";transcript_type "protein_coding";transcript_biotype "protein_coding";gene_id "XLOC_010916";gene_name "IQCK";class_code "=";oId "Retina_Adult.Tissue_00481575";is.last "FALSE";is.first "FALSE";is.singleExon "FALSE"
chr16	transdecoder	start_codon	19733716	19733718	.	+	0	transcript_id "DNTX_00090124";transcript_type "protein_coding";transcript_biotype "protein_coding";gene_id "XLOC_010916";gene_name "IQCK";class_code "=";oId "Retina_Adult.Tissue_00481575";is.last "FALSE";is.first "FALSE";is.singleExon "FALSE"
chr16	transdecoder	CDS	19733716	19733827	.	+	0	transcript_id "DNTX_00090124";transcript_type "protein_coding";transcript_biotype "protein_coding";gene_id "XLOC_010916";gene_name "IQCK";class_code "=";oId "Retina_Adult.Tissue_00481575";is.last "FALSE";is.first "FALSE";is.singleExon "FALSE"
chr16	transdecoder	CDS	19735353	19735450	.	+	2	transcript_id "DNTX_00090124";transcript_type "protein_coding";transcript_biotype "protein_coding";gene_id "XLOC_010916";gene_name "IQCK";class_code "=";oId "Retina_Adult.Tissue_00481575";is.last "FALSE";is.first "FALSE";is.singleExon "FALSE"
chr16	transdecoder	CDS	19763848	19763900	.	+	0	transcript_id "DNTX_00090124";transcript_type "protein_coding";transcript_biotype "protein_coding";gene_id "XLOC_010916";gene_name "IQCK";class_code "=";oId "Retina_Adult.Tissue_00481575";is.last "FALSE";is.first "FALSE";is.singleExon "FALSE"
chr16	transdecoder	CDS	19764035	19764112	.	+	1	transcript_id "DNTX_00090124";transcript_type "protein_coding";transcript_biotype "protein_coding";gene_id "XLOC_010916";gene_name "IQCK";class_code "=";oId "Retina_Adult.Tissue_00481575";is.last "FALSE";is.first "FALSE";is.singleExon "FALSE"
chr16	transdecoder	CDS	19788838	19788922	.	+	1	transcript_id "DNTX_00090124";transcript_type "protein_coding";transcript_biotype "protein_coding";gene_id "XLOC_010916";gene_name "IQCK";class_code "=";oId "Retina_Adult.Tissue_00481575";is.last "FALSE";is.first "FALSE";is.singleExon "FALSE"
chr16	transdecoder	CDS	19827026	19827137	.	+	0	transcript_id "DNTX_00090124";transcript_type "protein_coding";transcript_biotype "protein_coding";gene_id "XLOC_010916";gene_name "IQCK";class_code "=";oId "Retina_Adult.Tissue_00481575";is.last "FALSE";is.first "FALSE";is.singleExon "FALSE"
chr16	transdecoder	CDS	19856487	19856545	.	+	2	transcript_id "DNTX_00090124";transcript_type "protein_coding";transcript_biotype "protein_coding";gene_id "XLOC_010916";gene_name "IQCK";class_code "=";oId "Retina_Adult.Tissue_00481575";is.last "FALSE";is.first "FALSE";is.singleExon "FALSE"
chr16	transdecoder	stop_codon	19856546	19856548	.	+	0	transcript_id "DNTX_00090124";transcript_type "protein_coding";transcript_biotype "protein_coding";gene_id "XLOC_010916";gene_name "IQCK";class_code "=";oId "Retina_Adult.Tissue_00481575";is.last "FALSE";is.first "FALSE";is.singleExon "FALSE"
chr16	transdecoder	three_prime_UTR	19856549	19856641	.	+	.	transcript_id "DNTX_00090124";transcript_type "protein_coding";transcript_biotype "protein_coding";gene_id "XLOC_010916";gene_name "IQCK";class_code "=";oId "Retina_Adult.Tissue_00481575";is.last "FALSE";is.first "FALSE";is.singleExon "FALSE"
chr16	transdecoder	transcript	19718280	19827190	.	+	.	transcript_id "DNTX_00097113";transcript_type "protein_coding";transcript_biotype "protein_coding";gene_id "XLOC_010916";gene_name "IQCK";class_code "=";oId "Cornea_Fetal.Tissue_00054237";is.last "FALSE";is.first "FALSE";is.singleExon "FALSE"
chr16	transdecoder	exon	19718280	19718487	.	+	.	transcript_id "DNTX_00097113";transcript_type "protein_coding";transcript_biotype "protein_coding";exon_number "1";gene_id "XLOC_010916";gene_name "IQCK";class_code "=";oId "Cornea_Fetal.Tissue_00054237";is.last "FALSE";is.first "TRUE";is.singleExon "FALSE"
chr16	transdecoder	exon	19730430	19730494	.	+	.	transcript_id "DNTX_00097113";transcript_type "protein_coding";transcript_biotype "protein_coding";exon_number "2";gene_id "XLOC_010916";gene_name "IQCK";class_code "=";oId "Cornea_Fetal.Tissue_00054237";is.last "FALSE";is.first "FALSE";is.singleExon "FALSE"
chr16	transdecoder	exon	19733698	19733827	.	+	.	transcript_id "DNTX_00097113";transcript_type "protein_coding";transcript_biotype "protein_coding";exon_number "3";gene_id "XLOC_010916";gene_name "IQCK";class_code "=";oId "Cornea_Fetal.Tissue_00054237";is.last "FALSE";is.first "FALSE";is.singleExon "FALSE"
chr16	transdecoder	exon	19735353	19735450	.	+	.	transcript_id "DNTX_00097113";transcript_type "protein_coding";transcript_biotype "protein_coding";exon_number "4";gene_id "XLOC_010916";gene_name "IQCK";class_code "=";oId "Cornea_Fetal.Tissue_00054237";is.last "FALSE";is.first "FALSE";is.singleExon "FALSE"
chr16	transdecoder	exon	19763848	19763900	.	+	.	transcript_id "DNTX_00097113";transcript_type "protein_coding";transcript_biotype "protein_coding";exon_number "5";gene_id "XLOC_010916";gene_name "IQCK";class_code "=";oId "Cornea_Fetal.Tissue_00054237";is.last "FALSE";is.first "FALSE";is.singleExon "FALSE"
chr16	transdecoder	exon	19764035	19764112	.	+	.	transcript_id "DNTX_00097113";transcript_type "protein_coding";transcript_biotype "protein_coding";exon_number "6";gene_id "XLOC_010916";gene_name "IQCK";class_code "=";oId "Cornea_Fetal.Tissue_00054237";is.last "FALSE";is.first "FALSE";is.singleExon "FALSE"
chr16	transdecoder	exon	19788838	19788922	.	+	.	transcript_id "DNTX_00097113";transcript_type "protein_coding";transcript_biotype "protein_coding";exon_number "7";gene_id "XLOC_010916";gene_name "IQCK";class_code "=";oId "Cornea_Fetal.Tissue_00054237";is.last "FALSE";is.first "FALSE";is.singleExon "FALSE"
chr16	transdecoder	exon	19827026	19827190	.	+	.	transcript_id "DNTX_00097113";transcript_type "protein_coding";transcript_biotype "protein_coding";exon_number "8";gene_id "XLOC_010916";gene_name "IQCK";class_code "=";oId "Cornea_Fetal.Tissue_00054237";is.last "TRUE";is.first "FALSE";is.singleExon "FALSE"
chr16	transdecoder	five_prime_UTR	19718280	19718306	.	+	.	transcript_id "DNTX_00097113";transcript_type "protein_coding";transcript_biotype "protein_coding";gene_id "XLOC_010916";gene_name "IQCK";class_code "=";oId "Cornea_Fetal.Tissue_00054237";is.last "FALSE";is.first "FALSE";is.singleExon "FALSE"
chr16	transdecoder	start_codon	19718307	19718309	.	+	0	transcript_id "DNTX_00097113";transcript_type "protein_coding";transcript_biotype "protein_coding";gene_id "XLOC_010916";gene_name "IQCK";class_code "=";oId "Cornea_Fetal.Tissue_00054237";is.last "FALSE";is.first "FALSE";is.singleExon "FALSE"
chr16	transdecoder	CDS	19718307	19718487	.	+	0	transcript_id "DNTX_00097113";transcript_type "protein_coding";transcript_biotype "protein_coding";gene_id "XLOC_010916";gene_name "IQCK";class_code "=";oId "Cornea_Fetal.Tissue_00054237";is.last "FALSE";is.first "FALSE";is.singleExon "FALSE"
chr16	transdecoder	CDS	19730430	19730494	.	+	2	transcript_id "DNTX_00097113";transcript_type "protein_coding";transcript_biotype "protein_coding";gene_id "XLOC_010916";gene_name "IQCK";class_code "=";oId "Cornea_Fetal.Tissue_00054237";is.last "FALSE";is.first "FALSE";is.singleExon "FALSE"
chr16	transdecoder	CDS	19733698	19733827	.	+	0	transcript_id "DNTX_00097113";transcript_type "protein_coding";transcript_biotype "protein_coding";gene_id "XLOC_010916";gene_name "IQCK";class_code "=";oId "Cornea_Fetal.Tissue_00054237";is.last "FALSE";is.first "FALSE";is.singleExon "FALSE"
chr16	transdecoder	CDS	19735353	19735450	.	+	2	transcript_id "DNTX_00097113";transcript_type "protein_coding";transcript_biotype "protein_coding";gene_id "XLOC_010916";gene_name "IQCK";class_code "=";oId "Cornea_Fetal.Tissue_00054237";is.last "FALSE";is.first "FALSE";is.singleExon "FALSE"
chr16	transdecoder	CDS	19763848	19763900	.	+	0	transcript_id "DNTX_00097113";transcript_type "protein_coding";transcript_biotype "protein_coding";gene_id "XLOC_010916";gene_name "IQCK";class_code "=";oId "Cornea_Fetal.Tissue_00054237";is.last "FALSE";is.first "FALSE";is.singleExon "FALSE"
chr16	transdecoder	CDS	19764035	19764112	.	+	1	transcript_id "DNTX_00097113";transcript_type "protein_coding";transcript_biotype "protein_coding";gene_id "XLOC_010916";gene_name "IQCK";class_code "=";oId "Cornea_Fetal.Tissue_00054237";is.last "FALSE";is.first "FALSE";is.singleExon "FALSE"
chr16	transdecoder	CDS	19788838	19788922	.	+	1	transcript_id "DNTX_00097113";transcript_type "protein_coding";transcript_biotype "protein_coding";gene_id "XLOC_010916";gene_name "IQCK";class_code "=";oId "Cornea_Fetal.Tissue_00054237";is.last "FALSE";is.first "FALSE";is.singleExon "FALSE"
chr16	transdecoder	CDS	19827026	19827181	.	+	0	transcript_id "DNTX_00097113";transcript_type "protein_coding";transcript_biotype "protein_coding";gene_id "XLOC_010916";gene_name "IQCK";class_code "=";oId "Cornea_Fetal.Tissue_00054237";is.last "FALSE";is.first "FALSE";is.singleExon "FALSE"
chr16	transdecoder	stop_codon	19827182	19827184	.	+	0	transcript_id "DNTX_00097113";transcript_type "protein_coding";transcript_biotype "protein_coding";gene_id "XLOC_010916";gene_name "IQCK";class_code "=";oId "Cornea_Fetal.Tissue_00054237";is.last "FALSE";is.first "FALSE";is.singleExon "FALSE"
chr16	transdecoder	three_prime_UTR	19827185	19827190	.	+	.	transcript_id "DNTX_00097113";transcript_type "protein_coding";transcript_biotype "protein_coding";gene_id "XLOC_010916";gene_name "IQCK";class_code "=";oId "Cornea_Fetal.Tissue_00054237";is.last "FALSE";is.first "FALSE";is.singleExon "FALSE"
chr16	transdecoder	transcript	19718283	19857539	.	+	.	transcript_id "DNTX_00090125";transcript_type "protein_coding";transcript_biotype "protein_coding";gene_id "XLOC_010916";gene_name "IQCK";class_code "=";oId "Retina_Adult.Tissue_00474164";is.last "FALSE";is.first "FALSE";is.singleExon "FALSE"
chr16	transdecoder	exon	19718283	19718487	.	+	.	transcript_id "DNTX_00090125";transcript_type "protein_coding";transcript_biotype "protein_coding";exon_number "1";gene_id "XLOC_010916";gene_name "IQCK";class_code "=";oId "Retina_Adult.Tissue_00474164";is.last "FALSE";is.first "TRUE";is.singleExon "FALSE"
chr16	transdecoder	exon	19730430	19730494	.	+	.	transcript_id "DNTX_00090125";transcript_type "protein_coding";transcript_biotype "protein_coding";exon_number "2";gene_id "XLOC_010916";gene_name "IQCK";class_code "=";oId "Retina_Adult.Tissue_00474164";is.last "FALSE";is.first "FALSE";is.singleExon "FALSE"
chr16	transdecoder	exon	19733698	19733827	.	+	.	transcript_id "DNTX_00090125";transcript_type "protein_coding";transcript_biotype "protein_coding";exon_number "3";gene_id "XLOC_010916";gene_name "IQCK";class_code "=";oId "Retina_Adult.Tissue_00474164";is.last "FALSE";is.first "FALSE";is.singleExon "FALSE"
chr16	transdecoder	exon	19763848	19764112	.	+	.	transcript_id "DNTX_00090125";transcript_type "protein_coding";transcript_biotype "protein_coding";exon_number "4";gene_id "XLOC_010916";gene_name "IQCK";class_code "=";oId "Retina_Adult.Tissue_00474164";is.last "FALSE";is.first "FALSE";is.singleExon "FALSE"
chr16	transdecoder	exon	19788838	19788922	.	+	.	transcript_id "DNTX_00090125";transcript_type "protein_coding";transcript_biotype "protein_coding";exon_number "5";gene_id "XLOC_010916";gene_name "IQCK";class_code "=";oId "Retina_Adult.Tissue_00474164";is.last "FALSE";is.first "FALSE";is.singleExon "FALSE"
chr16	transdecoder	exon	19827026	19827137	.	+	.	transcript_id "DNTX_00090125";transcript_type "protein_coding";transcript_biotype "protein_coding";exon_number "6";gene_id "XLOC_010916";gene_name "IQCK";class_code "=";oId "Retina_Adult.Tissue_00474164";is.last "FALSE";is.first "FALSE";is.singleExon "FALSE"
chr16	transdecoder	exon	19856487	19857539	.	+	.	transcript_id "DNTX_00090125";transcript_type "protein_coding";transcript_biotype "protein_coding";exon_number "7";gene_id "XLOC_010916";gene_name "IQCK";class_code "=";oId "Retina_Adult.Tissue_00474164";is.last "TRUE";is.first "FALSE";is.singleExon "FALSE"
chr16	transdecoder	five_prime_UTR	19718283	19718487	.	+	.	transcript_id "DNTX_00090125";transcript_type "protein_coding";transcript_biotype "protein_coding";gene_id "XLOC_010916";gene_name "IQCK";class_code "=";oId "Retina_Adult.Tissue_00474164";is.last "FALSE";is.first "TRUE";is.singleExon "FALSE"
chr16	transdecoder	five_prime_UTR	19730430	19730494	.	+	.	transcript_id "DNTX_00090125";transcript_type "protein_coding";transcript_biotype "protein_coding";gene_id "XLOC_010916";gene_name "IQCK";class_code "=";oId "Retina_Adult.Tissue_00474164";is.last "FALSE";is.first "FALSE";is.singleExon "FALSE"
chr16	transdecoder	five_prime_UTR	19733698	19733827	.	+	.	transcript_id "DNTX_00090125";transcript_type "protein_coding";transcript_biotype "protein_coding";gene_id "XLOC_010916";gene_name "IQCK";class_code "=";oId "Retina_Adult.Tissue_00474164";is.last "FALSE";is.first "FALSE";is.singleExon "FALSE"
chr16	transdecoder	five_prime_UTR	19763848	19764026	.	+	.	transcript_id "DNTX_00090125";transcript_type "protein_coding";transcript_biotype "protein_coding";gene_id "XLOC_010916";gene_name "IQCK";class_code "=";oId "Retina_Adult.Tissue_00474164";is.last "FALSE";is.first "FALSE";is.singleExon "FALSE"
chr16	transdecoder	start_codon	19764027	19764029	.	+	0	transcript_id "DNTX_00090125";transcript_type "protein_coding";transcript_biotype "protein_coding";gene_id "XLOC_010916";gene_name "IQCK";class_code "=";oId "Retina_Adult.Tissue_00474164";is.last "FALSE";is.first "FALSE";is.singleExon "FALSE"
chr16	transdecoder	CDS	19764027	19764112	.	+	0	transcript_id "DNTX_00090125";transcript_type "protein_coding";transcript_biotype "protein_coding";gene_id "XLOC_010916";gene_name "IQCK";class_code "=";oId "Retina_Adult.Tissue_00474164";is.last "FALSE";is.first "FALSE";is.singleExon "FALSE"
chr16	transdecoder	CDS	19788838	19788922	.	+	1	transcript_id "DNTX_00090125";transcript_type "protein_coding";transcript_biotype "protein_coding";gene_id "XLOC_010916";gene_name "IQCK";class_code "=";oId "Retina_Adult.Tissue_00474164";is.last "FALSE";is.first "FALSE";is.singleExon "FALSE"
chr16	transdecoder	CDS	19827026	19827137	.	+	0	transcript_id "DNTX_00090125";transcript_type "protein_coding";transcript_biotype "protein_coding";gene_id "XLOC_010916";gene_name "IQCK";class_code "=";oId "Retina_Adult.Tissue_00474164";is.last "FALSE";is.first "FALSE";is.singleExon "FALSE"
chr16	transdecoder	CDS	19856487	19856545	.	+	2	transcript_id "DNTX_00090125";transcript_type "protein_coding";transcript_biotype "protein_coding";gene_id "XLOC_010916";gene_name "IQCK";class_code "=";oId "Retina_Adult.Tissue_00474164";is.last "FALSE";is.first "FALSE";is.singleExon "FALSE"
chr16	transdecoder	stop_codon	19856546	19856548	.	+	0	transcript_id "DNTX_00090125";transcript_type "protein_coding";transcript_biotype "protein_coding";gene_id "XLOC_010916";gene_name "IQCK";class_code "=";oId "Retina_Adult.Tissue_00474164";is.last "FALSE";is.first "FALSE";is.singleExon "FALSE"
chr16	transdecoder	three_prime_UTR	19856549	19857539	.	+	.	transcript_id "DNTX_00090125";transcript_type "protein_coding";transcript_biotype "protein_coding";gene_id "XLOC_010916";gene_name "IQCK";class_code "=";oId "Retina_Adult.Tissue_00474164";is.last "FALSE";is.first "FALSE";is.singleExon "FALSE"
chr16	transdecoder	transcript	19718298	19856571	.	+	.	transcript_id "DNTX_00091281";transcript_type "protein_coding";transcript_biotype "protein_coding";gene_id "XLOC_010916";gene_name "IQCK";class_code "n";oId "Adipose-Subcutaneous_00142914";is.last "FALSE";is.first "FALSE";is.singleExon "FALSE"
chr16	transdecoder	exon	19718298	19718487	.	+	.	transcript_id "DNTX_00091281";transcript_type "protein_coding";transcript_biotype "protein_coding";exon_number "1";gene_id "XLOC_010916";gene_name "IQCK";class_code "n";oId "Adipose-Subcutaneous_00142914";is.last "FALSE";is.first "TRUE";is.singleExon "FALSE"
chr16	transdecoder	exon	19730430	19730494	.	+	.	transcript_id "DNTX_00091281";transcript_type "protein_coding";transcript_biotype "protein_coding";exon_number "2";gene_id "XLOC_010916";gene_name "IQCK";class_code "n";oId "Adipose-Subcutaneous_00142914";is.last "FALSE";is.first "FALSE";is.singleExon "FALSE"
chr16	transdecoder	exon	19733698	19733827	.	+	.	transcript_id "DNTX_00091281";transcript_type "protein_coding";transcript_biotype "protein_coding";exon_number "3";gene_id "XLOC_010916";gene_name "IQCK";class_code "n";oId "Adipose-Subcutaneous_00142914";is.last "FALSE";is.first "FALSE";is.singleExon "FALSE"
chr16	transdecoder	exon	19735353	19735450	.	+	.	transcript_id "DNTX_00091281";transcript_type "protein_coding";transcript_biotype "protein_coding";exon_number "4";gene_id "XLOC_010916";gene_name "IQCK";class_code "n";oId "Adipose-Subcutaneous_00142914";is.last "FALSE";is.first "FALSE";is.singleExon "FALSE"
chr16	transdecoder	exon	19763848	19764112	.	+	.	transcript_id "DNTX_00091281";transcript_type "protein_coding";transcript_biotype "protein_coding";exon_number "5";gene_id "XLOC_010916";gene_name "IQCK";class_code "n";oId "Adipose-Subcutaneous_00142914";is.last "FALSE";is.first "FALSE";is.singleExon "FALSE"
chr16	transdecoder	exon	19788838	19788922	.	+	.	transcript_id "DNTX_00091281";transcript_type "protein_coding";transcript_biotype "protein_coding";exon_number "6";gene_id "XLOC_010916";gene_name "IQCK";class_code "n";oId "Adipose-Subcutaneous_00142914";is.last "FALSE";is.first "FALSE";is.singleExon "FALSE"
chr16	transdecoder	exon	19827026	19827137	.	+	.	transcript_id "DNTX_00091281";transcript_type "protein_coding";transcript_biotype "protein_coding";exon_number "7";gene_id "XLOC_010916";gene_name "IQCK";class_code "n";oId "Adipose-Subcutaneous_00142914";is.last "FALSE";is.first "FALSE";is.singleExon "FALSE"
chr16	transdecoder	exon	19856487	19856571	.	+	.	transcript_id "DNTX_00091281";transcript_type "protein_coding";transcript_biotype "protein_coding";exon_number "8";gene_id "XLOC_010916";gene_name "IQCK";class_code "n";oId "Adipose-Subcutaneous_00142914";is.last "TRUE";novel_exon_id "nvl_exon75959";novel_exon_type "novel_TES";is.first "FALSE";is.singleExon "FALSE"
chr16	transdecoder	five_prime_UTR	19718298	19718487	.	+	.	transcript_id "DNTX_00091281";transcript_type "protein_coding";transcript_biotype "protein_coding";gene_id "XLOC_010916";gene_name "IQCK";class_code "n";oId "Adipose-Subcutaneous_00142914";is.last "FALSE";is.first "TRUE";is.singleExon "FALSE"
chr16	transdecoder	five_prime_UTR	19730430	19730494	.	+	.	transcript_id "DNTX_00091281";transcript_type "protein_coding";transcript_biotype "protein_coding";gene_id "XLOC_010916";gene_name "IQCK";class_code "n";oId "Adipose-Subcutaneous_00142914";is.last "FALSE";is.first "FALSE";is.singleExon "FALSE"
chr16	transdecoder	five_prime_UTR	19733698	19733827	.	+	.	transcript_id "DNTX_00091281";transcript_type "protein_coding";transcript_biotype "protein_coding";gene_id "XLOC_010916";gene_name "IQCK";class_code "n";oId "Adipose-Subcutaneous_00142914";is.last "FALSE";is.first "FALSE";is.singleExon "FALSE"
chr16	transdecoder	five_prime_UTR	19735353	19735450	.	+	.	transcript_id "DNTX_00091281";transcript_type "protein_coding";transcript_biotype "protein_coding";gene_id "XLOC_010916";gene_name "IQCK";class_code "n";oId "Adipose-Subcutaneous_00142914";is.last "FALSE";is.first "FALSE";is.singleExon "FALSE"
chr16	transdecoder	five_prime_UTR	19763848	19764026	.	+	.	transcript_id "DNTX_00091281";transcript_type "protein_coding";transcript_biotype "protein_coding";gene_id "XLOC_010916";gene_name "IQCK";class_code "n";oId "Adipose-Subcutaneous_00142914";is.last "FALSE";is.first "FALSE";is.singleExon "FALSE"
chr16	transdecoder	start_codon	19764027	19764029	.	+	0	transcript_id "DNTX_00091281";transcript_type "protein_coding";transcript_biotype "protein_coding";gene_id "XLOC_010916";gene_name "IQCK";class_code "n";oId "Adipose-Subcutaneous_00142914";is.last "FALSE";is.first "FALSE";is.singleExon "FALSE"
chr16	transdecoder	CDS	19764027	19764112	.	+	0	transcript_id "DNTX_00091281";transcript_type "protein_coding";transcript_biotype "protein_coding";gene_id "XLOC_010916";gene_name "IQCK";class_code "n";oId "Adipose-Subcutaneous_00142914";is.last "FALSE";is.first "FALSE";is.singleExon "FALSE"
chr16	transdecoder	CDS	19788838	19788922	.	+	1	transcript_id "DNTX_00091281";transcript_type "protein_coding";transcript_biotype "protein_coding";gene_id "XLOC_010916";gene_name "IQCK";class_code "n";oId "Adipose-Subcutaneous_00142914";is.last "FALSE";is.first "FALSE";is.singleExon "FALSE"
chr16	transdecoder	CDS	19827026	19827137	.	+	0	transcript_id "DNTX_00091281";transcript_type "protein_coding";transcript_biotype "protein_coding";gene_id "XLOC_010916";gene_name "IQCK";class_code "n";oId "Adipose-Subcutaneous_00142914";is.last "FALSE";is.first "FALSE";is.singleExon "FALSE"
chr16	transdecoder	CDS	19856487	19856545	.	+	2	transcript_id "DNTX_00091281";transcript_type "protein_coding";transcript_biotype "protein_coding";gene_id "XLOC_010916";gene_name "IQCK";class_code "n";oId "Adipose-Subcutaneous_00142914";is.last "FALSE";is.first "FALSE";is.singleExon "FALSE"
chr16	transdecoder	stop_codon	19856546	19856548	.	+	0	transcript_id "DNTX_00091281";transcript_type "protein_coding";transcript_biotype "protein_coding";gene_id "XLOC_010916";gene_name "IQCK";class_code "n";oId "Adipose-Subcutaneous_00142914";is.last "FALSE";is.first "FALSE";is.singleExon "FALSE"
chr16	transdecoder	three_prime_UTR	19856549	19856571	.	+	.	transcript_id "DNTX_00091281";transcript_type "protein_coding";transcript_biotype "protein_coding";gene_id "XLOC_010916";gene_name "IQCK";class_code "n";oId "Adipose-Subcutaneous_00142914";is.last "FALSE";is.first "FALSE";is.singleExon "FALSE"
chr16	transdecoder	transcript	19718315	19856736	.	+	.	transcript_id "DNTX_00089628";transcript_type "protein_coding";transcript_biotype "protein_coding";gene_id "XLOC_010916";gene_name "IQCK";class_code "=";oId "ESC_Stem.Cell.Line_00132865";is.last "FALSE";is.first "FALSE";is.singleExon "FALSE"
chr16	transdecoder	exon	19718315	19718487	.	+	.	transcript_id "DNTX_00089628";transcript_type "protein_coding";transcript_biotype "protein_coding";exon_number "1";gene_id "XLOC_010916";gene_name "IQCK";class_code "=";oId "ESC_Stem.Cell.Line_00132865";is.last "FALSE";is.first "TRUE";is.singleExon "FALSE"
chr16	transdecoder	exon	19730430	19730494	.	+	.	transcript_id "DNTX_00089628";transcript_type "protein_coding";transcript_biotype "protein_coding";exon_number "2";gene_id "XLOC_010916";gene_name "IQCK";class_code "=";oId "ESC_Stem.Cell.Line_00132865";is.last "FALSE";is.first "FALSE";is.singleExon "FALSE"
chr16	transdecoder	exon	19733698	19733827	.	+	.	transcript_id "DNTX_00089628";transcript_type "protein_coding";transcript_biotype "protein_coding";exon_number "3";gene_id "XLOC_010916";gene_name "IQCK";class_code "=";oId "ESC_Stem.Cell.Line_00132865";is.last "FALSE";is.first "FALSE";is.singleExon "FALSE"
chr16	transdecoder	exon	19763848	19763900	.	+	.	transcript_id "DNTX_00089628";transcript_type "protein_coding";transcript_biotype "protein_coding";exon_number "4";gene_id "XLOC_010916";gene_name "IQCK";class_code "=";oId "ESC_Stem.Cell.Line_00132865";is.last "FALSE";is.first "FALSE";is.singleExon "FALSE"
chr16	transdecoder	exon	19764035	19764112	.	+	.	transcript_id "DNTX_00089628";transcript_type "protein_coding";transcript_biotype "protein_coding";exon_number "5";gene_id "XLOC_010916";gene_name "IQCK";class_code "=";oId "ESC_Stem.Cell.Line_00132865";is.last "FALSE";is.first "FALSE";is.singleExon "FALSE"
chr16	transdecoder	exon	19788838	19788922	.	+	.	transcript_id "DNTX_00089628";transcript_type "protein_coding";transcript_biotype "protein_coding";exon_number "6";gene_id "XLOC_010916";gene_name "IQCK";class_code "=";oId "ESC_Stem.Cell.Line_00132865";is.last "FALSE";is.first "FALSE";is.singleExon "FALSE"
chr16	transdecoder	exon	19827026	19827137	.	+	.	transcript_id "DNTX_00089628";transcript_type "protein_coding";transcript_biotype "protein_coding";exon_number "7";gene_id "XLOC_010916";gene_name "IQCK";class_code "=";oId "ESC_Stem.Cell.Line_00132865";is.last "FALSE";is.first "FALSE";is.singleExon "FALSE"
chr16	transdecoder	exon	19856487	19856736	.	+	.	transcript_id "DNTX_00089628";transcript_type "protein_coding";transcript_biotype "protein_coding";exon_number "8";gene_id "XLOC_010916";gene_name "IQCK";class_code "=";oId "ESC_Stem.Cell.Line_00132865";is.last "TRUE";is.first "FALSE";is.singleExon "FALSE"
chr16	transdecoder	CDS	19718316	19718487	.	+	0	transcript_id "DNTX_00089628";transcript_type "protein_coding";transcript_biotype "protein_coding";gene_id "XLOC_010916";gene_name "IQCK";class_code "=";oId "ESC_Stem.Cell.Line_00132865";is.last "FALSE";is.first "FALSE";is.singleExon "FALSE"
chr16	transdecoder	CDS	19730430	19730494	.	+	2	transcript_id "DNTX_00089628";transcript_type "protein_coding";transcript_biotype "protein_coding";gene_id "XLOC_010916";gene_name "IQCK";class_code "=";oId "ESC_Stem.Cell.Line_00132865";is.last "FALSE";is.first "FALSE";is.singleExon "FALSE"
chr16	transdecoder	CDS	19733698	19733827	.	+	0	transcript_id "DNTX_00089628";transcript_type "protein_coding";transcript_biotype "protein_coding";gene_id "XLOC_010916";gene_name "IQCK";class_code "=";oId "ESC_Stem.Cell.Line_00132865";is.last "FALSE";is.first "FALSE";is.singleExon "FALSE"
chr16	transdecoder	stop_codon	19733827	19733827	.	+	0	transcript_id "DNTX_00089628";transcript_type "protein_coding";transcript_biotype "protein_coding";gene_id "XLOC_010916";gene_name "IQCK";class_code "=";oId "ESC_Stem.Cell.Line_00132865";is.last "FALSE";is.first "FALSE";is.singleExon "FALSE"
chr16	transdecoder	stop_codon	19763848	19763849	.	+	0	transcript_id "DNTX_00089628";transcript_type "protein_coding";transcript_biotype "protein_coding";gene_id "XLOC_010916";gene_name "IQCK";class_code "=";oId "ESC_Stem.Cell.Line_00132865";is.last "FALSE";is.first "FALSE";is.singleExon "FALSE"
chr16	transdecoder	three_prime_UTR	19763850	19763900	.	+	.	transcript_id "DNTX_00089628";transcript_type "protein_coding";transcript_biotype "protein_coding";gene_id "XLOC_010916";gene_name "IQCK";class_code "=";oId "ESC_Stem.Cell.Line_00132865";is.last "FALSE";is.first "FALSE";is.singleExon "FALSE"
chr16	transdecoder	three_prime_UTR	19764035	19764112	.	+	.	transcript_id "DNTX_00089628";transcript_type "protein_coding";transcript_biotype "protein_coding";gene_id "XLOC_010916";gene_name "IQCK";class_code "=";oId "ESC_Stem.Cell.Line_00132865";is.last "FALSE";is.first "FALSE";is.singleExon "FALSE"
chr16	transdecoder	three_prime_UTR	19788838	19788922	.	+	.	transcript_id "DNTX_00089628";transcript_type "protein_coding";transcript_biotype "protein_coding";gene_id "XLOC_010916";gene_name "IQCK";class_code "=";oId "ESC_Stem.Cell.Line_00132865";is.last "FALSE";is.first "FALSE";is.singleExon "FALSE"
chr16	transdecoder	three_prime_UTR	19827026	19827137	.	+	.	transcript_id "DNTX_00089628";transcript_type "protein_coding";transcript_biotype "protein_coding";gene_id "XLOC_010916";gene_name "IQCK";class_code "=";oId "ESC_Stem.Cell.Line_00132865";is.last "FALSE";is.first "FALSE";is.singleExon "FALSE"
chr16	transdecoder	three_prime_UTR	19856487	19856736	.	+	.	transcript_id "DNTX_00089628";transcript_type "protein_coding";transcript_biotype "protein_coding";gene_id "XLOC_010916";gene_name "IQCK";class_code "=";oId "ESC_Stem.Cell.Line_00132865";is.last "TRUE";is.first "FALSE";is.singleExon "FALSE"
chr16	StringTie	transcript	19718315	19856527	.	+	.	transcript_id "DNTX_00100410";transcript_type "noncoding";transcript_biotype "noncoding";gene_id "XLOC_010916";gene_name "IQCK";class_code "j";oId "Lens_Stem.Cell.Line_00081341";is.last "FALSE";is.first "FALSE";is.singleExon "FALSE"
chr16	StringTie	exon	19718315	19718487	.	+	.	transcript_id "DNTX_00100410";transcript_type "noncoding";transcript_biotype "noncoding";exon_number "1";gene_id "XLOC_010916";gene_name "IQCK";class_code "j";oId "Lens_Stem.Cell.Line_00081341";is.last "FALSE";is.first "TRUE";is.singleExon "FALSE"
chr16	StringTie	exon	19730430	19730494	.	+	.	transcript_id "DNTX_00100410";transcript_type "noncoding";transcript_biotype "noncoding";exon_number "2";gene_id "XLOC_010916";gene_name "IQCK";class_code "j";oId "Lens_Stem.Cell.Line_00081341";is.last "FALSE";is.first "FALSE";is.singleExon "FALSE"
chr16	StringTie	exon	19733698	19733827	.	+	.	transcript_id "DNTX_00100410";transcript_type "noncoding";transcript_biotype "noncoding";exon_number "3";gene_id "XLOC_010916";gene_name "IQCK";class_code "j";oId "Lens_Stem.Cell.Line_00081341";is.last "FALSE";is.first "FALSE";is.singleExon "FALSE"
chr16	StringTie	exon	19788838	19788922	.	+	.	transcript_id "DNTX_00100410";transcript_type "noncoding";transcript_biotype "noncoding";exon_number "4";gene_id "XLOC_010916";gene_name "IQCK";class_code "j";oId "Lens_Stem.Cell.Line_00081341";is.last "FALSE";is.first "FALSE";is.singleExon "FALSE"
chr16	StringTie	exon	19827026	19827137	.	+	.	transcript_id "DNTX_00100410";transcript_type "noncoding";transcript_biotype "noncoding";exon_number "5";gene_id "XLOC_010916";gene_name "IQCK";class_code "j";oId "Lens_Stem.Cell.Line_00081341";is.last "FALSE";is.first "FALSE";is.singleExon "FALSE"
chr16	StringTie	exon	19856487	19856527	.	+	.	transcript_id "DNTX_00100410";transcript_type "noncoding";transcript_biotype "noncoding";exon_number "6";gene_id "XLOC_010916";gene_name "IQCK";class_code "j";oId "Lens_Stem.Cell.Line_00081341";is.last "TRUE";novel_exon_id "nvl_exon75960";novel_exon_type "novel_TES";is.first "FALSE";is.singleExon "FALSE"
chr16	StringTie	transcript	19718315	19859091	.	+	.	transcript_id "DNTX_00086956";transcript_type "noncoding";transcript_biotype "noncoding";gene_id "XLOC_010916";gene_name "IQCK";class_code "c";oId "Retina_Adult.Tissue_00474166";is.last "FALSE";is.first "FALSE";is.singleExon "FALSE"
chr16	StringTie	exon	19718315	19718487	.	+	.	transcript_id "DNTX_00086956";transcript_type "noncoding";transcript_biotype "noncoding";exon_number "1";gene_id "XLOC_010916";gene_name "IQCK";class_code "c";oId "Retina_Adult.Tissue_00474166";is.last "FALSE";is.first "TRUE";is.singleExon "FALSE"
chr16	StringTie	exon	19730430	19730494	.	+	.	transcript_id "DNTX_00086956";transcript_type "noncoding";transcript_biotype "noncoding";exon_number "2";gene_id "XLOC_010916";gene_name "IQCK";class_code "c";oId "Retina_Adult.Tissue_00474166";is.last "FALSE";is.first "FALSE";is.singleExon "FALSE"
chr16	StringTie	exon	19733698	19733827	.	+	.	transcript_id "DNTX_00086956";transcript_type "noncoding";transcript_biotype "noncoding";exon_number "3";gene_id "XLOC_010916";gene_name "IQCK";class_code "c";oId "Retina_Adult.Tissue_00474166";is.last "FALSE";is.first "FALSE";is.singleExon "FALSE"
chr16	StringTie	exon	19735353	19735450	.	+	.	transcript_id "DNTX_00086956";transcript_type "noncoding";transcript_biotype "noncoding";exon_number "4";gene_id "XLOC_010916";gene_name "IQCK";class_code "c";oId "Retina_Adult.Tissue_00474166";is.last "FALSE";is.first "FALSE";is.singleExon "FALSE"
chr16	StringTie	exon	19763848	19763900	.	+	.	transcript_id "DNTX_00086956";transcript_type "noncoding";transcript_biotype "noncoding";exon_number "5";gene_id "XLOC_010916";gene_name "IQCK";class_code "c";oId "Retina_Adult.Tissue_00474166";is.last "FALSE";is.first "FALSE";is.singleExon "FALSE"
chr16	StringTie	exon	19764035	19764112	.	+	.	transcript_id "DNTX_00086956";transcript_type "noncoding";transcript_biotype "noncoding";exon_number "6";gene_id "XLOC_010916";gene_name "IQCK";class_code "c";oId "Retina_Adult.Tissue_00474166";is.last "FALSE";is.first "FALSE";is.singleExon "FALSE"
chr16	StringTie	exon	19788838	19788922	.	+	.	transcript_id "DNTX_00086956";transcript_type "noncoding";transcript_biotype "noncoding";exon_number "7";gene_id "XLOC_010916";gene_name "IQCK";class_code "c";oId "Retina_Adult.Tissue_00474166";is.last "FALSE";is.first "FALSE";is.singleExon "FALSE"
chr16	StringTie	exon	19827026	19827137	.	+	.	transcript_id "DNTX_00086956";transcript_type "noncoding";transcript_biotype "noncoding";exon_number "8";gene_id "XLOC_010916";gene_name "IQCK";class_code "c";oId "Retina_Adult.Tissue_00474166";is.last "FALSE";is.first "FALSE";is.singleExon "FALSE"
chr16	StringTie	exon	19856487	19859091	.	+	.	transcript_id "DNTX_00086956";transcript_type "noncoding";transcript_biotype "noncoding";exon_number "9";gene_id "XLOC_010916";gene_name "IQCK";class_code "c";oId "Retina_Adult.Tissue_00474166";is.last "TRUE";novel_exon_id "nvl_exon75961";novel_exon_type "novel_TES";is.first "FALSE";is.singleExon "FALSE"
chr16	StringTie	transcript	19730431	19856577	.	+	.	transcript_id "DNTX_00097114";transcript_type "noncoding";transcript_biotype "noncoding";gene_id "XLOC_010916";gene_name "IQCK";class_code "c";oId "Cornea_Fetal.Tissue_00060406";is.last "FALSE";is.first "FALSE";is.singleExon "FALSE"
chr16	StringTie	exon	19730431	19730494	.	+	.	transcript_id "DNTX_00097114";transcript_type "noncoding";transcript_biotype "noncoding";exon_number "1";gene_id "XLOC_010916";gene_name "IQCK";class_code "c";oId "Cornea_Fetal.Tissue_00060406";is.last "FALSE";novel_exon_id "nvl_exon75962";novel_exon_type "novel_TSS";is.first "TRUE";is.singleExon "FALSE"
chr16	StringTie	exon	19733698	19733827	.	+	.	transcript_id "DNTX_00097114";transcript_type "noncoding";transcript_biotype "noncoding";exon_number "2";gene_id "XLOC_010916";gene_name "IQCK";class_code "c";oId "Cornea_Fetal.Tissue_00060406";is.last "FALSE";is.first "FALSE";is.singleExon "FALSE"
chr16	StringTie	exon	19735353	19735450	.	+	.	transcript_id "DNTX_00097114";transcript_type "noncoding";transcript_biotype "noncoding";exon_number "3";gene_id "XLOC_010916";gene_name "IQCK";class_code "c";oId "Cornea_Fetal.Tissue_00060406";is.last "FALSE";is.first "FALSE";is.singleExon "FALSE"
chr16	StringTie	exon	19763848	19763900	.	+	.	transcript_id "DNTX_00097114";transcript_type "noncoding";transcript_biotype "noncoding";exon_number "4";gene_id "XLOC_010916";gene_name "IQCK";class_code "c";oId "Cornea_Fetal.Tissue_00060406";is.last "FALSE";is.first "FALSE";is.singleExon "FALSE"
chr16	StringTie	exon	19764035	19764112	.	+	.	transcript_id "DNTX_00097114";transcript_type "noncoding";transcript_biotype "noncoding";exon_number "5";gene_id "XLOC_010916";gene_name "IQCK";class_code "c";oId "Cornea_Fetal.Tissue_00060406";is.last "FALSE";is.first "FALSE";is.singleExon "FALSE"
chr16	StringTie	exon	19788838	19788922	.	+	.	transcript_id "DNTX_00097114";transcript_type "noncoding";transcript_biotype "noncoding";exon_number "6";gene_id "XLOC_010916";gene_name "IQCK";class_code "c";oId "Cornea_Fetal.Tissue_00060406";is.last "FALSE";is.first "FALSE";is.singleExon "FALSE"
chr16	StringTie	exon	19827026	19827137	.	+	.	transcript_id "DNTX_00097114";transcript_type "noncoding";transcript_biotype "noncoding";exon_number "7";gene_id "XLOC_010916";gene_name "IQCK";class_code "c";oId "Cornea_Fetal.Tissue_00060406";is.last "FALSE";is.first "FALSE";is.singleExon "FALSE"
chr16	StringTie	exon	19856487	19856577	.	+	.	transcript_id "DNTX_00097114";transcript_type "noncoding";transcript_biotype "noncoding";exon_number "8";gene_id "XLOC_010916";gene_name "IQCK";class_code "c";oId "Cornea_Fetal.Tissue_00060406";is.last "TRUE";novel_exon_id "nvl_exon75963";novel_exon_type "novel_TES";is.first "FALSE";is.singleExon "FALSE"
chr16	StringTie	transcript	19827064	19857585	.	+	.	transcript_id "DNTX_00090126";transcript_type "noncoding";transcript_biotype "noncoding";gene_id "XLOC_010916";gene_name "IQCK";class_code "=";oId "Retina_Adult.Tissue_00474170";is.last "FALSE";is.first "FALSE";is.singleExon "FALSE"
chr16	StringTie	exon	19827064	19827137	.	+	.	transcript_id "DNTX_00090126";transcript_type "noncoding";transcript_biotype "noncoding";exon_number "1";gene_id "XLOC_010916";gene_name "IQCK";class_code "=";oId "Retina_Adult.Tissue_00474170";is.last "FALSE";is.first "TRUE";is.singleExon "FALSE"
chr16	StringTie	exon	19856487	19856561	.	+	.	transcript_id "DNTX_00090126";transcript_type "noncoding";transcript_biotype "noncoding";exon_number "2";gene_id "XLOC_010916";gene_name "IQCK";class_code "=";oId "Retina_Adult.Tissue_00474170";is.last "FALSE";is.first "FALSE";is.singleExon "FALSE"
chr16	StringTie	exon	19857455	19857585	.	+	.	transcript_id "DNTX_00090126";transcript_type "noncoding";transcript_biotype "noncoding";exon_number "3";gene_id "XLOC_010916";gene_name "IQCK";class_code "=";oId "Retina_Adult.Tissue_00474170";is.last "TRUE";is.first "FALSE";is.singleExon "FALSE"
chr16	transdecoder	gene	19760231	19766099	.	-	.	gene_id "XLOC_011604";gene_name "CTD-2380F24.1";is.last "FALSE";is.first "FALSE";is.singleExon "FALSE"
chr16	transdecoder	transcript	19760231	19766070	.	-	.	transcript_id "DNTX_00091458";transcript_type "protein_coding";transcript_biotype "protein_coding";gene_id "XLOC_011604";gene_name "CTD-2380F24.1";class_code "j";oId "Brain-Putamenbasalganglia_00155222";is.last "FALSE";is.first "FALSE";is.singleExon "FALSE"
chr16	transdecoder	exon	19760231	19761557	.	-	.	transcript_id "DNTX_00091458";transcript_type "protein_coding";transcript_biotype "protein_coding";exon_number "4";gene_id "XLOC_011604";gene_name "CTD-2380F24.1";class_code "j";oId "Brain-Putamenbasalganglia_00155222";is.last "TRUE";novel_exon_id "nvl_exon75964";novel_exon_type "A5SS";is.first "FALSE";is.singleExon "FALSE"
chr16	transdecoder	exon	19761848	19762016	.	-	.	transcript_id "DNTX_00091458";transcript_type "protein_coding";transcript_biotype "protein_coding";exon_number "3";gene_id "XLOC_011604";gene_name "CTD-2380F24.1";class_code "j";oId "Brain-Putamenbasalganglia_00155222";is.last "FALSE";is.first "FALSE";is.singleExon "FALSE"
chr16	transdecoder	exon	19762755	19763008	.	-	.	transcript_id "DNTX_00091458";transcript_type "protein_coding";transcript_biotype "protein_coding";exon_number "2";gene_id "XLOC_011604";gene_name "CTD-2380F24.1";class_code "j";oId "Brain-Putamenbasalganglia_00155222";is.last "FALSE";novel_exon_id "nvl_exon75965";novel_exon_type "A5SS";is.first "FALSE";is.singleExon "FALSE"
chr16	transdecoder	exon	19765969	19766070	.	-	.	transcript_id "DNTX_00091458";transcript_type "protein_coding";transcript_biotype "protein_coding";exon_number "1";gene_id "XLOC_011604";gene_name "CTD-2380F24.1";class_code "j";oId "Brain-Putamenbasalganglia_00155222";is.last "FALSE";is.first "TRUE";is.singleExon "FALSE"
chr16	transdecoder	five_prime_UTR	19766041	19766070	.	-	.	transcript_id "DNTX_00091458";transcript_type "protein_coding";transcript_biotype "protein_coding";gene_id "XLOC_011604";gene_name "CTD-2380F24.1";class_code "j";oId "Brain-Putamenbasalganglia_00155222";is.last "FALSE";is.first "FALSE";is.singleExon "FALSE"
chr16	transdecoder	start_codon	19766038	19766040	.	-	0	transcript_id "DNTX_00091458";transcript_type "protein_coding";transcript_biotype "protein_coding";gene_id "XLOC_011604";gene_name "CTD-2380F24.1";class_code "j";oId "Brain-Putamenbasalganglia_00155222";is.last "FALSE";is.first "FALSE";is.singleExon "FALSE"
chr16	transdecoder	CDS	19761534	19761557	.	-	0	transcript_id "DNTX_00091458";transcript_type "protein_coding";transcript_biotype "protein_coding";gene_id "XLOC_011604";gene_name "CTD-2380F24.1";class_code "j";oId "Brain-Putamenbasalganglia_00155222";is.last "FALSE";is.first "FALSE";is.singleExon "FALSE"
chr16	transdecoder	CDS	19761848	19762016	.	-	1	transcript_id "DNTX_00091458";transcript_type "protein_coding";transcript_biotype "protein_coding";gene_id "XLOC_011604";gene_name "CTD-2380F24.1";class_code "j";oId "Brain-Putamenbasalganglia_00155222";is.last "FALSE";is.first "FALSE";is.singleExon "FALSE"
chr16	transdecoder	CDS	19762755	19763008	.	-	0	transcript_id "DNTX_00091458";transcript_type "protein_coding";transcript_biotype "protein_coding";gene_id "XLOC_011604";gene_name "CTD-2380F24.1";class_code "j";oId "Brain-Putamenbasalganglia_00155222";is.last "FALSE";novel_exon_id "nvl_exon75965";novel_exon_type "A5SS";is.first "FALSE";is.singleExon "FALSE"
chr16	transdecoder	CDS	19765969	19766040	.	-	0	transcript_id "DNTX_00091458";transcript_type "protein_coding";transcript_biotype "protein_coding";gene_id "XLOC_011604";gene_name "CTD-2380F24.1";class_code "j";oId "Brain-Putamenbasalganglia_00155222";is.last "FALSE";is.first "FALSE";is.singleExon "FALSE"
chr16	transdecoder	stop_codon	19761531	19761533	.	-	0	transcript_id "DNTX_00091458";transcript_type "protein_coding";transcript_biotype "protein_coding";gene_id "XLOC_011604";gene_name "CTD-2380F24.1";class_code "j";oId "Brain-Putamenbasalganglia_00155222";is.last "FALSE";is.first "FALSE";is.singleExon "FALSE"
chr16	transdecoder	three_prime_UTR	19760231	19761530	.	-	.	transcript_id "DNTX_00091458";transcript_type "protein_coding";transcript_biotype "protein_coding";gene_id "XLOC_011604";gene_name "CTD-2380F24.1";class_code "j";oId "Brain-Putamenbasalganglia_00155222";is.last "FALSE";is.first "FALSE";is.singleExon "FALSE"
chr16	transdecoder	transcript	19761172	19766099	.	-	.	transcript_id "DNTX_00091038";transcript_type "protein_coding";transcript_biotype "protein_coding";gene_id "XLOC_011604";gene_name "CTD-2380F24.1";class_code "=";oId "RPE_Adult.Tissue_00213378";is.last "FALSE";is.first "FALSE";is.singleExon "FALSE"
chr16	transdecoder	exon	19761172	19761557	.	-	.	transcript_id "DNTX_00091038";transcript_type "protein_coding";transcript_biotype "protein_coding";exon_number "3";gene_id "XLOC_011604";gene_name "CTD-2380F24.1";class_code "=";oId "RPE_Adult.Tissue_00213378";is.last "TRUE";is.first "FALSE";is.singleExon "FALSE"
chr16	transdecoder	exon	19761848	19762016	.	-	.	transcript_id "DNTX_00091038";transcript_type "protein_coding";transcript_biotype "protein_coding";exon_number "2";gene_id "XLOC_011604";gene_name "CTD-2380F24.1";class_code "=";oId "RPE_Adult.Tissue_00213378";is.last "FALSE";is.first "FALSE";is.singleExon "FALSE"
chr16	transdecoder	exon	19765969	19766099	.	-	.	transcript_id "DNTX_00091038";transcript_type "protein_coding";transcript_biotype "protein_coding";exon_number "1";gene_id "XLOC_011604";gene_name "CTD-2380F24.1";class_code "=";oId "RPE_Adult.Tissue_00213378";is.last "FALSE";is.first "TRUE";is.singleExon "FALSE"
chr16	transdecoder	five_prime_UTR	19761488	19761557	.	-	.	transcript_id "DNTX_00091038";transcript_type "protein_coding";transcript_biotype "protein_coding";gene_id "XLOC_011604";gene_name "CTD-2380F24.1";class_code "=";oId "RPE_Adult.Tissue_00213378";is.last "FALSE";is.first "FALSE";is.singleExon "FALSE"
chr16	transdecoder	five_prime_UTR	19761848	19762016	.	-	.	transcript_id "DNTX_00091038";transcript_type "protein_coding";transcript_biotype "protein_coding";gene_id "XLOC_011604";gene_name "CTD-2380F24.1";class_code "=";oId "RPE_Adult.Tissue_00213378";is.last "FALSE";is.first "FALSE";is.singleExon "FALSE"
chr16	transdecoder	five_prime_UTR	19765969	19766099	.	-	.	transcript_id "DNTX_00091038";transcript_type "protein_coding";transcript_biotype "protein_coding";gene_id "XLOC_011604";gene_name "CTD-2380F24.1";class_code "=";oId "RPE_Adult.Tissue_00213378";is.last "FALSE";is.first "TRUE";is.singleExon "FALSE"
chr16	transdecoder	start_codon	19761485	19761487	.	-	0	transcript_id "DNTX_00091038";transcript_type "protein_coding";transcript_biotype "protein_coding";gene_id "XLOC_011604";gene_name "CTD-2380F24.1";class_code "=";oId "RPE_Adult.Tissue_00213378";is.last "FALSE";is.first "FALSE";is.singleExon "FALSE"
chr16	transdecoder	CDS	19761302	19761487	.	-	0	transcript_id "DNTX_00091038";transcript_type "protein_coding";transcript_biotype "protein_coding";gene_id "XLOC_011604";gene_name "CTD-2380F24.1";class_code "=";oId "RPE_Adult.Tissue_00213378";is.last "FALSE";is.first "FALSE";is.singleExon "FALSE"
chr16	transdecoder	stop_codon	19761299	19761301	.	-	0	transcript_id "DNTX_00091038";transcript_type "protein_coding";transcript_biotype "protein_coding";gene_id "XLOC_011604";gene_name "CTD-2380F24.1";class_code "=";oId "RPE_Adult.Tissue_00213378";is.last "FALSE";is.first "FALSE";is.singleExon "FALSE"
chr16	transdecoder	three_prime_UTR	19761172	19761298	.	-	.	transcript_id "DNTX_00091038";transcript_type "protein_coding";transcript_biotype "protein_coding";gene_id "XLOC_011604";gene_name "CTD-2380F24.1";class_code "=";oId "RPE_Adult.Tissue_00213378";is.last "FALSE";is.first "FALSE";is.singleExon "FALSE"
chr16	transdecoder	gene	19856691	19885727	.	-	.	gene_id "XLOC_011605";gene_name "GPRC5B";is.last "FALSE";is.first "FALSE";is.singleExon "FALSE"
chr16	transdecoder	transcript	19856691	19884864	.	-	.	transcript_id "DNTX_00091172";transcript_type "protein_coding";transcript_biotype "protein_coding";gene_id "XLOC_011605";gene_name "GPRC5B";class_code "j";oId "Brain-Nucleusaccumbensbasalganglia_00161777";is.last "FALSE";is.first "FALSE";is.singleExon "FALSE"
chr16	transdecoder	exon	19856691	19860544	.	-	.	transcript_id "DNTX_00091172";transcript_type "protein_coding";transcript_biotype "protein_coding";exon_number "5";gene_id "XLOC_011605";gene_name "GPRC5B";class_code "j";oId "Brain-Nucleusaccumbensbasalganglia_00161777";is.last "TRUE";is.first "FALSE";is.singleExon "FALSE"
chr16	transdecoder	exon	19861837	19861973	.	-	.	transcript_id "DNTX_00091172";transcript_type "protein_coding";transcript_biotype "protein_coding";exon_number "4";gene_id "XLOC_011605";gene_name "GPRC5B";class_code "j";oId "Brain-Nucleusaccumbensbasalganglia_00161777";is.last "FALSE";is.first "FALSE";is.singleExon "FALSE"
chr16	transdecoder	exon	19871816	19872846	.	-	.	transcript_id "DNTX_00091172";transcript_type "protein_coding";transcript_biotype "protein_coding";exon_number "3";gene_id "XLOC_011605";gene_name "GPRC5B";class_code "j";oId "Brain-Nucleusaccumbensbasalganglia_00161777";is.last "FALSE";is.first "FALSE";is.singleExon "FALSE"
chr16	transdecoder	exon	19882132	19882301	.	-	.	transcript_id "DNTX_00091172";transcript_type "protein_coding";transcript_biotype "protein_coding";exon_number "2";gene_id "XLOC_011605";gene_name "GPRC5B";class_code "j";oId "Brain-Nucleusaccumbensbasalganglia_00161777";is.last "FALSE";is.first "FALSE";is.singleExon "FALSE"
chr16	transdecoder	exon	19884727	19884864	.	-	.	transcript_id "DNTX_00091172";transcript_type "protein_coding";transcript_biotype "protein_coding";exon_number "1";gene_id "XLOC_011605";gene_name "GPRC5B";class_code "j";oId "Brain-Nucleusaccumbensbasalganglia_00161777";is.last "FALSE";is.first "TRUE";is.singleExon "FALSE"
chr16	transdecoder	five_prime_UTR	19872846	19872846	.	-	.	transcript_id "DNTX_00091172";transcript_type "protein_coding";transcript_biotype "protein_coding";gene_id "XLOC_011605";gene_name "GPRC5B";class_code "j";oId "Brain-Nucleusaccumbensbasalganglia_00161777";is.last "FALSE";is.first "FALSE";is.singleExon "FALSE"
chr16	transdecoder	five_prime_UTR	19882132	19882301	.	-	.	transcript_id "DNTX_00091172";transcript_type "protein_coding";transcript_biotype "protein_coding";gene_id "XLOC_011605";gene_name "GPRC5B";class_code "j";oId "Brain-Nucleusaccumbensbasalganglia_00161777";is.last "FALSE";is.first "FALSE";is.singleExon "FALSE"
chr16	transdecoder	five_prime_UTR	19884727	19884864	.	-	.	transcript_id "DNTX_00091172";transcript_type "protein_coding";transcript_biotype "protein_coding";gene_id "XLOC_011605";gene_name "GPRC5B";class_code "j";oId "Brain-Nucleusaccumbensbasalganglia_00161777";is.last "FALSE";is.first "TRUE";is.singleExon "FALSE"
chr16	transdecoder	start_codon	19872843	19872845	.	-	0	transcript_id "DNTX_00091172";transcript_type "protein_coding";transcript_biotype "protein_coding";gene_id "XLOC_011605";gene_name "GPRC5B";class_code "j";oId "Brain-Nucleusaccumbensbasalganglia_00161777";is.last "FALSE";is.first "FALSE";is.singleExon "FALSE"
chr16	transdecoder	CDS	19860503	19860544	.	-	0	transcript_id "DNTX_00091172";transcript_type "protein_coding";transcript_biotype "protein_coding";gene_id "XLOC_011605";gene_name "GPRC5B";class_code "j";oId "Brain-Nucleusaccumbensbasalganglia_00161777";is.last "FALSE";is.first "FALSE";is.singleExon "FALSE"
chr16	transdecoder	CDS	19861837	19861973	.	-	2	transcript_id "DNTX_00091172";transcript_type "protein_coding";transcript_biotype "protein_coding";gene_id "XLOC_011605";gene_name "GPRC5B";class_code "j";oId "Brain-Nucleusaccumbensbasalganglia_00161777";is.last "FALSE";is.first "FALSE";is.singleExon "FALSE"
chr16	transdecoder	CDS	19871816	19872845	.	-	0	transcript_id "DNTX_00091172";transcript_type "protein_coding";transcript_biotype "protein_coding";gene_id "XLOC_011605";gene_name "GPRC5B";class_code "j";oId "Brain-Nucleusaccumbensbasalganglia_00161777";is.last "FALSE";is.first "FALSE";is.singleExon "FALSE"
chr16	transdecoder	stop_codon	19860500	19860502	.	-	0	transcript_id "DNTX_00091172";transcript_type "protein_coding";transcript_biotype "protein_coding";gene_id "XLOC_011605";gene_name "GPRC5B";class_code "j";oId "Brain-Nucleusaccumbensbasalganglia_00161777";is.last "FALSE";is.first "FALSE";is.singleExon "FALSE"
chr16	transdecoder	three_prime_UTR	19856691	19860499	.	-	.	transcript_id "DNTX_00091172";transcript_type "protein_coding";transcript_biotype "protein_coding";gene_id "XLOC_011605";gene_name "GPRC5B";class_code "j";oId "Brain-Nucleusaccumbensbasalganglia_00161777";is.last "FALSE";is.first "FALSE";is.singleExon "FALSE"
chr16	StringTie	transcript	19856691	19884917	.	-	.	transcript_id "DNTX_00087752";transcript_type "noncoding";transcript_biotype "noncoding";gene_id "XLOC_011605";gene_name "GPRC5B";class_code "=";oId "Pancreas_00130527";is.last "FALSE";is.first "FALSE";is.singleExon "FALSE"
chr16	StringTie	exon	19856691	19860544	.	-	.	transcript_id "DNTX_00087752";transcript_type "noncoding";transcript_biotype "noncoding";exon_number "4";gene_id "XLOC_011605";gene_name "GPRC5B";class_code "=";oId "Pancreas_00130527";is.last "TRUE";is.first "FALSE";is.singleExon "FALSE"
chr16	StringTie	exon	19861837	19861973	.	-	.	transcript_id "DNTX_00087752";transcript_type "noncoding";transcript_biotype "noncoding";exon_number "3";gene_id "XLOC_011605";gene_name "GPRC5B";class_code "=";oId "Pancreas_00130527";is.last "FALSE";is.first "FALSE";is.singleExon "FALSE"
chr16	StringTie	exon	19871816	19872846	.	-	.	transcript_id "DNTX_00087752";transcript_type "noncoding";transcript_biotype "noncoding";exon_number "2";gene_id "XLOC_011605";gene_name "GPRC5B";class_code "=";oId "Pancreas_00130527";is.last "FALSE";is.first "FALSE";is.singleExon "FALSE"
chr16	StringTie	exon	19884727	19884917	.	-	.	transcript_id "DNTX_00087752";transcript_type "noncoding";transcript_biotype "noncoding";exon_number "1";gene_id "XLOC_011605";gene_name "GPRC5B";class_code "=";oId "Pancreas_00130527";is.last "FALSE";is.first "TRUE";is.singleExon "FALSE"
chr16	StringTie	transcript	19856726	19872499	.	-	.	transcript_id "DNTX_00089133";transcript_type "noncoding";transcript_biotype "noncoding";gene_id "XLOC_011605";gene_name "GPRC5B";class_code "c";oId "RPE_Fetal.Tissue_00257340";is.last "FALSE";is.first "FALSE";is.singleExon "FALSE"
chr16	StringTie	exon	19856726	19860544	.	-	.	transcript_id "DNTX_00089133";transcript_type "noncoding";transcript_biotype "noncoding";exon_number "3";gene_id "XLOC_011605";gene_name "GPRC5B";class_code "c";oId "RPE_Fetal.Tissue_00257340";is.last "TRUE";novel_exon_id "nvl_exon75966";novel_exon_type "A5SS";is.first "FALSE";is.singleExon "FALSE"
chr16	StringTie	exon	19861837	19861973	.	-	.	transcript_id "DNTX_00089133";transcript_type "noncoding";transcript_biotype "noncoding";exon_number "2";gene_id "XLOC_011605";gene_name "GPRC5B";class_code "c";oId "RPE_Fetal.Tissue_00257340";is.last "FALSE";is.first "FALSE";is.singleExon "FALSE"
chr16	StringTie	exon	19871816	19872499	.	-	.	transcript_id "DNTX_00089133";transcript_type "noncoding";transcript_biotype "noncoding";exon_number "1";gene_id "XLOC_011605";gene_name "GPRC5B";class_code "c";oId "RPE_Fetal.Tissue_00257340";is.last "FALSE";novel_exon_id "nvl_exon75967";novel_exon_type "A3SS";is.first "TRUE";is.singleExon "FALSE"
chr16	transdecoder	transcript	19857299	19882804	.	-	.	transcript_id "DNTX_00089847";transcript_type "protein_coding";transcript_biotype "protein_coding";gene_id "XLOC_011605";gene_name "GPRC5B";class_code "j";oId "Brain-FrontalCortexBA9_00145365";is.last "FALSE";is.first "FALSE";is.singleExon "FALSE"
chr16	transdecoder	exon	19857299	19860544	.	-	.	transcript_id "DNTX_00089847";transcript_type "protein_coding";transcript_biotype "protein_coding";exon_number "4";gene_id "XLOC_011605";gene_name "GPRC5B";class_code "j";oId "Brain-FrontalCortexBA9_00145365";is.last "TRUE";novel_exon_id "nvl_exon75968";novel_exon_type "RI";is.first "FALSE";is.singleExon "FALSE"
chr16	transdecoder	exon	19861837	19861973	.	-	.	transcript_id "DNTX_00089847";transcript_type "protein_coding";transcript_biotype "protein_coding";exon_number "3";gene_id "XLOC_011605";gene_name "GPRC5B";class_code "j";oId "Brain-FrontalCortexBA9_00145365";is.last "FALSE";is.first "FALSE";is.singleExon "FALSE"
chr16	transdecoder	exon	19871816	19872846	.	-	.	transcript_id "DNTX_00089847";transcript_type "protein_coding";transcript_biotype "protein_coding";exon_number "2";gene_id "XLOC_011605";gene_name "GPRC5B";class_code "j";oId "Brain-FrontalCortexBA9_00145365";is.last "FALSE";is.first "FALSE";is.singleExon "FALSE"
chr16	transdecoder	exon	19882132	19882804	.	-	.	transcript_id "DNTX_00089847";transcript_type "protein_coding";transcript_biotype "protein_coding";exon_number "1";gene_id "XLOC_011605";gene_name "GPRC5B";class_code "j";oId "Brain-FrontalCortexBA9_00145365";is.last "FALSE";novel_exon_id "nvl_exon75969";novel_exon_type "A3SS";is.first "TRUE";is.singleExon "FALSE"
chr16	transdecoder	five_prime_UTR	19872846	19872846	.	-	.	transcript_id "DNTX_00089847";transcript_type "protein_coding";transcript_biotype "protein_coding";gene_id "XLOC_011605";gene_name "GPRC5B";class_code "j";oId "Brain-FrontalCortexBA9_00145365";is.last "FALSE";is.first "FALSE";is.singleExon "FALSE"
chr16	transdecoder	five_prime_UTR	19882132	19882804	.	-	.	transcript_id "DNTX_00089847";transcript_type "protein_coding";transcript_biotype "protein_coding";gene_id "XLOC_011605";gene_name "GPRC5B";class_code "j";oId "Brain-FrontalCortexBA9_00145365";is.last "FALSE";novel_exon_id "nvl_exon75969";novel_exon_type "A3SS";is.first "TRUE";is.singleExon "FALSE"
chr16	transdecoder	start_codon	19872843	19872845	.	-	0	transcript_id "DNTX_00089847";transcript_type "protein_coding";transcript_biotype "protein_coding";gene_id "XLOC_011605";gene_name "GPRC5B";class_code "j";oId "Brain-FrontalCortexBA9_00145365";is.last "FALSE";is.first "FALSE";is.singleExon "FALSE"
chr16	transdecoder	CDS	19860503	19860544	.	-	0	transcript_id "DNTX_00089847";transcript_type "protein_coding";transcript_biotype "protein_coding";gene_id "XLOC_011605";gene_name "GPRC5B";class_code "j";oId "Brain-FrontalCortexBA9_00145365";is.last "FALSE";is.first "FALSE";is.singleExon "FALSE"
chr16	transdecoder	CDS	19861837	19861973	.	-	2	transcript_id "DNTX_00089847";transcript_type "protein_coding";transcript_biotype "protein_coding";gene_id "XLOC_011605";gene_name "GPRC5B";class_code "j";oId "Brain-FrontalCortexBA9_00145365";is.last "FALSE";is.first "FALSE";is.singleExon "FALSE"
chr16	transdecoder	CDS	19871816	19872845	.	-	0	transcript_id "DNTX_00089847";transcript_type "protein_coding";transcript_biotype "protein_coding";gene_id "XLOC_011605";gene_name "GPRC5B";class_code "j";oId "Brain-FrontalCortexBA9_00145365";is.last "FALSE";is.first "FALSE";is.singleExon "FALSE"
chr16	transdecoder	stop_codon	19860500	19860502	.	-	0	transcript_id "DNTX_00089847";transcript_type "protein_coding";transcript_biotype "protein_coding";gene_id "XLOC_011605";gene_name "GPRC5B";class_code "j";oId "Brain-FrontalCortexBA9_00145365";is.last "FALSE";is.first "FALSE";is.singleExon "FALSE"
chr16	transdecoder	three_prime_UTR	19857299	19860499	.	-	.	transcript_id "DNTX_00089847";transcript_type "protein_coding";transcript_biotype "protein_coding";gene_id "XLOC_011605";gene_name "GPRC5B";class_code "j";oId "Brain-FrontalCortexBA9_00145365";is.last "FALSE";is.first "FALSE";is.singleExon "FALSE"
chr16	StringTie	transcript	19857299	19858046	.	-	.	transcript_id "DNTX_00090642";transcript_type "noncoding";transcript_biotype "noncoding";gene_id "XLOC_011605";gene_name "GPRC5B";class_code "=";oId "Retina_Adult.Tissue_00477189";is.last "FALSE";is.first "FALSE";is.singleExon "FALSE"
chr16	StringTie	exon	19857299	19857743	.	-	.	transcript_id "DNTX_00090642";transcript_type "noncoding";transcript_biotype "noncoding";exon_number "2";gene_id "XLOC_011605";gene_name "GPRC5B";class_code "=";oId "Retina_Adult.Tissue_00477189";is.last "TRUE";is.first "FALSE";is.singleExon "FALSE"
chr16	StringTie	exon	19858001	19858046	.	-	.	transcript_id "DNTX_00090642";transcript_type "noncoding";transcript_biotype "noncoding";exon_number "1";gene_id "XLOC_011605";gene_name "GPRC5B";class_code "=";oId "Retina_Adult.Tissue_00477189";is.last "FALSE";is.first "TRUE";is.singleExon "FALSE"
chr16	StringTie	transcript	19858063	19884884	.	-	.	transcript_id "DNTX_00095843";transcript_type "noncoding";transcript_biotype "noncoding";gene_id "XLOC_011605";gene_name "GPRC5B";class_code "j";oId "Brain-Hypothalamus_00162449";is.last "FALSE";is.first "FALSE";is.singleExon "FALSE"
chr16	StringTie	exon	19858063	19858267	.	-	.	transcript_id "DNTX_00095843";transcript_type "noncoding";transcript_biotype "noncoding";exon_number "5";gene_id "XLOC_011605";gene_name "GPRC5B";class_code "j";oId "Brain-Hypothalamus_00162449";is.last "TRUE";novel_exon_id "nvl_exon75970";novel_exon_type "novel_TES";is.first "FALSE";is.singleExon "FALSE"
chr16	StringTie	exon	19858705	19860544	.	-	.	transcript_id "DNTX_00095843";transcript_type "noncoding";transcript_biotype "noncoding";exon_number "4";gene_id "XLOC_011605";gene_name "GPRC5B";class_code "j";oId "Brain-Hypothalamus_00162449";is.last "FALSE";novel_exon_id "nvl_exon75971";novel_exon_type "A5SS";is.first "FALSE";is.singleExon "FALSE"
chr16	StringTie	exon	19861837	19861973	.	-	.	transcript_id "DNTX_00095843";transcript_type "noncoding";transcript_biotype "noncoding";exon_number "3";gene_id "XLOC_011605";gene_name "GPRC5B";class_code "j";oId "Brain-Hypothalamus_00162449";is.last "FALSE";is.first "FALSE";is.singleExon "FALSE"
chr16	StringTie	exon	19871816	19872846	.	-	.	transcript_id "DNTX_00095843";transcript_type "noncoding";transcript_biotype "noncoding";exon_number "2";gene_id "XLOC_011605";gene_name "GPRC5B";class_code "j";oId "Brain-Hypothalamus_00162449";is.last "FALSE";is.first "FALSE";is.singleExon "FALSE"
chr16	StringTie	exon	19884727	19884884	.	-	.	transcript_id "DNTX_00095843";transcript_type "noncoding";transcript_biotype "noncoding";exon_number "1";gene_id "XLOC_011605";gene_name "GPRC5B";class_code "j";oId "Brain-Hypothalamus_00162449";is.last "FALSE";novel_exon_id "nvl_exon75972";novel_exon_type "A3SS";is.first "TRUE";is.singleExon "FALSE"
chr16	transdecoder	transcript	19858696	19884864	.	-	.	transcript_id "DNTX_00092469";transcript_type "protein_coding";transcript_biotype "protein_coding";gene_id "XLOC_011605";gene_name "GPRC5B";class_code "j";oId "Brain-AnteriorcingulatecortexBA24_00149860";is.last "FALSE";is.first "FALSE";is.singleExon "FALSE"
chr16	transdecoder	exon	19858696	19860544	.	-	.	transcript_id "DNTX_00092469";transcript_type "protein_coding";transcript_biotype "protein_coding";exon_number "6";gene_id "XLOC_011605";gene_name "GPRC5B";class_code "j";oId "Brain-AnteriorcingulatecortexBA24_00149860";is.last "TRUE";novel_exon_id "nvl_exon75973";novel_exon_type "A5SS";is.first "FALSE";is.singleExon "FALSE"
chr16	transdecoder	exon	19861837	19861973	.	-	.	transcript_id "DNTX_00092469";transcript_type "protein_coding";transcript_biotype "protein_coding";exon_number "5";gene_id "XLOC_011605";gene_name "GPRC5B";class_code "j";oId "Brain-AnteriorcingulatecortexBA24_00149860";is.last "FALSE";is.first "FALSE";is.singleExon "FALSE"
chr16	transdecoder	exon	19871816	19872846	.	-	.	transcript_id "DNTX_00092469";transcript_type "protein_coding";transcript_biotype "protein_coding";exon_number "4";gene_id "XLOC_011605";gene_name "GPRC5B";class_code "j";oId "Brain-AnteriorcingulatecortexBA24_00149860";is.last "FALSE";is.first "FALSE";is.singleExon "FALSE"
chr16	transdecoder	exon	19880970	19880993	.	-	.	transcript_id "DNTX_00092469";transcript_type "protein_coding";transcript_biotype "protein_coding";exon_number "3";gene_id "XLOC_011605";gene_name "GPRC5B";class_code "j";oId "Brain-AnteriorcingulatecortexBA24_00149860";is.last "FALSE";is.first "FALSE";is.singleExon "FALSE"
chr16	transdecoder	exon	19882132	19882301	.	-	.	transcript_id "DNTX_00092469";transcript_type "protein_coding";transcript_biotype "protein_coding";exon_number "2";gene_id "XLOC_011605";gene_name "GPRC5B";class_code "j";oId "Brain-AnteriorcingulatecortexBA24_00149860";is.last "FALSE";is.first "FALSE";is.singleExon "FALSE"
chr16	transdecoder	exon	19884727	19884864	.	-	.	transcript_id "DNTX_00092469";transcript_type "protein_coding";transcript_biotype "protein_coding";exon_number "1";gene_id "XLOC_011605";gene_name "GPRC5B";class_code "j";oId "Brain-AnteriorcingulatecortexBA24_00149860";is.last "FALSE";is.first "TRUE";is.singleExon "FALSE"
chr16	transdecoder	five_prime_UTR	19872846	19872846	.	-	.	transcript_id "DNTX_00092469";transcript_type "protein_coding";transcript_biotype "protein_coding";gene_id "XLOC_011605";gene_name "GPRC5B";class_code "j";oId "Brain-AnteriorcingulatecortexBA24_00149860";is.last "FALSE";is.first "FALSE";is.singleExon "FALSE"
chr16	transdecoder	five_prime_UTR	19880970	19880993	.	-	.	transcript_id "DNTX_00092469";transcript_type "protein_coding";transcript_biotype "protein_coding";gene_id "XLOC_011605";gene_name "GPRC5B";class_code "j";oId "Brain-AnteriorcingulatecortexBA24_00149860";is.last "FALSE";is.first "FALSE";is.singleExon "FALSE"
chr16	transdecoder	five_prime_UTR	19882132	19882301	.	-	.	transcript_id "DNTX_00092469";transcript_type "protein_coding";transcript_biotype "protein_coding";gene_id "XLOC_011605";gene_name "GPRC5B";class_code "j";oId "Brain-AnteriorcingulatecortexBA24_00149860";is.last "FALSE";is.first "FALSE";is.singleExon "FALSE"
chr16	transdecoder	five_prime_UTR	19884727	19884864	.	-	.	transcript_id "DNTX_00092469";transcript_type "protein_coding";transcript_biotype "protein_coding";gene_id "XLOC_011605";gene_name "GPRC5B";class_code "j";oId "Brain-AnteriorcingulatecortexBA24_00149860";is.last "FALSE";is.first "TRUE";is.singleExon "FALSE"
chr16	transdecoder	start_codon	19872843	19872845	.	-	0	transcript_id "DNTX_00092469";transcript_type "protein_coding";transcript_biotype "protein_coding";gene_id "XLOC_011605";gene_name "GPRC5B";class_code "j";oId "Brain-AnteriorcingulatecortexBA24_00149860";is.last "FALSE";is.first "FALSE";is.singleExon "FALSE"
chr16	transdecoder	CDS	19860503	19860544	.	-	0	transcript_id "DNTX_00092469";transcript_type "protein_coding";transcript_biotype "protein_coding";gene_id "XLOC_011605";gene_name "GPRC5B";class_code "j";oId "Brain-AnteriorcingulatecortexBA24_00149860";is.last "FALSE";is.first "FALSE";is.singleExon "FALSE"
chr16	transdecoder	CDS	19861837	19861973	.	-	2	transcript_id "DNTX_00092469";transcript_type "protein_coding";transcript_biotype "protein_coding";gene_id "XLOC_011605";gene_name "GPRC5B";class_code "j";oId "Brain-AnteriorcingulatecortexBA24_00149860";is.last "FALSE";is.first "FALSE";is.singleExon "FALSE"
chr16	transdecoder	CDS	19871816	19872845	.	-	0	transcript_id "DNTX_00092469";transcript_type "protein_coding";transcript_biotype "protein_coding";gene_id "XLOC_011605";gene_name "GPRC5B";class_code "j";oId "Brain-AnteriorcingulatecortexBA24_00149860";is.last "FALSE";is.first "FALSE";is.singleExon "FALSE"
chr16	transdecoder	stop_codon	19860500	19860502	.	-	0	transcript_id "DNTX_00092469";transcript_type "protein_coding";transcript_biotype "protein_coding";gene_id "XLOC_011605";gene_name "GPRC5B";class_code "j";oId "Brain-AnteriorcingulatecortexBA24_00149860";is.last "FALSE";is.first "FALSE";is.singleExon "FALSE"
chr16	transdecoder	three_prime_UTR	19858696	19860499	.	-	.	transcript_id "DNTX_00092469";transcript_type "protein_coding";transcript_biotype "protein_coding";gene_id "XLOC_011605";gene_name "GPRC5B";class_code "j";oId "Brain-AnteriorcingulatecortexBA24_00149860";is.last "FALSE";is.first "FALSE";is.singleExon "FALSE"
chr16	StringTie	transcript	19858971	19862340	.	-	.	transcript_id "DNTX_00089134";transcript_type "noncoding";transcript_biotype "noncoding";gene_id "XLOC_011605";gene_name "GPRC5B";class_code "=";oId "RPE_Fetal.Tissue_00247344";is.last "FALSE";is.first "FALSE";is.singleExon "FALSE"
chr16	StringTie	exon	19858971	19860544	.	-	.	transcript_id "DNTX_00089134";transcript_type "noncoding";transcript_biotype "noncoding";exon_number "2";gene_id "XLOC_011605";gene_name "GPRC5B";class_code "=";oId "RPE_Fetal.Tissue_00247344";is.last "TRUE";is.first "FALSE";is.singleExon "FALSE"
chr16	StringTie	exon	19861837	19862340	.	-	.	transcript_id "DNTX_00089134";transcript_type "noncoding";transcript_biotype "noncoding";exon_number "1";gene_id "XLOC_011605";gene_name "GPRC5B";class_code "=";oId "RPE_Fetal.Tissue_00247344";is.last "FALSE";is.first "TRUE";is.singleExon "FALSE"
chr16	StringTie	transcript	19858971	19884895	.	-	.	transcript_id "DNTX_00094637";transcript_type "noncoding";transcript_biotype "noncoding";gene_id "XLOC_011605";gene_name "GPRC5B";class_code "m";oId "Brain-CerebellarHemisphere_00162286";is.last "FALSE";is.first "FALSE";is.singleExon "FALSE"
chr16	StringTie	exon	19858971	19861973	.	-	.	transcript_id "DNTX_00094637";transcript_type "noncoding";transcript_biotype "noncoding";exon_number "3";gene_id "XLOC_011605";gene_name "GPRC5B";class_code "m";oId "Brain-CerebellarHemisphere_00162286";is.last "TRUE";novel_exon_id "nvl_exon75974";novel_exon_type "RI";is.first "FALSE";is.singleExon "FALSE"
chr16	StringTie	exon	19871816	19872846	.	-	.	transcript_id "DNTX_00094637";transcript_type "noncoding";transcript_biotype "noncoding";exon_number "2";gene_id "XLOC_011605";gene_name "GPRC5B";class_code "m";oId "Brain-CerebellarHemisphere_00162286";is.last "FALSE";is.first "FALSE";is.singleExon "FALSE"
chr16	StringTie	exon	19884727	19884895	.	-	.	transcript_id "DNTX_00094637";transcript_type "noncoding";transcript_biotype "noncoding";exon_number "1";gene_id "XLOC_011605";gene_name "GPRC5B";class_code "m";oId "Brain-CerebellarHemisphere_00162286";is.last "FALSE";novel_exon_id "nvl_exon75975";novel_exon_type "A3SS";is.first "TRUE";is.singleExon "FALSE"
chr16	transdecoder	transcript	19859022	19884871	.	-	.	transcript_id "DNTX_00091383";transcript_type "protein_coding";transcript_biotype "protein_coding";gene_id "XLOC_011605";gene_name "GPRC5B";class_code "j";oId "Brain-Nucleusaccumbensbasalganglia_00165007";is.last "FALSE";is.first "FALSE";is.singleExon "FALSE"
chr16	transdecoder	exon	19859022	19860544	.	-	.	transcript_id "DNTX_00091383";transcript_type "protein_coding";transcript_biotype "protein_coding";exon_number "5";gene_id "XLOC_011605";gene_name "GPRC5B";class_code "j";oId "Brain-Nucleusaccumbensbasalganglia_00165007";is.last "TRUE";novel_exon_id "nvl_exon75976";novel_exon_type "A5SS";is.first "FALSE";is.singleExon "FALSE"
chr16	transdecoder	exon	19861837	19861973	.	-	.	transcript_id "DNTX_00091383";transcript_type "protein_coding";transcript_biotype "protein_coding";exon_number "4";gene_id "XLOC_011605";gene_name "GPRC5B";class_code "j";oId "Brain-Nucleusaccumbensbasalganglia_00165007";is.last "FALSE";is.first "FALSE";is.singleExon "FALSE"
chr16	transdecoder	exon	19871816	19872846	.	-	.	transcript_id "DNTX_00091383";transcript_type "protein_coding";transcript_biotype "protein_coding";exon_number "3";gene_id "XLOC_011605";gene_name "GPRC5B";class_code "j";oId "Brain-Nucleusaccumbensbasalganglia_00165007";is.last "FALSE";is.first "FALSE";is.singleExon "FALSE"
chr16	transdecoder	exon	19882132	19882301	.	-	.	transcript_id "DNTX_00091383";transcript_type "protein_coding";transcript_biotype "protein_coding";exon_number "2";gene_id "XLOC_011605";gene_name "GPRC5B";class_code "j";oId "Brain-Nucleusaccumbensbasalganglia_00165007";is.last "FALSE";is.first "FALSE";is.singleExon "FALSE"
chr16	transdecoder	exon	19884642	19884871	.	-	.	transcript_id "DNTX_00091383";transcript_type "protein_coding";transcript_biotype "protein_coding";exon_number "1";gene_id "XLOC_011605";gene_name "GPRC5B";class_code "j";oId "Brain-Nucleusaccumbensbasalganglia_00165007";is.last "FALSE";novel_exon_id "nvl_exon75977";novel_exon_type "novel_TSS";is.first "TRUE";is.singleExon "FALSE"
chr16	transdecoder	five_prime_UTR	19872846	19872846	.	-	.	transcript_id "DNTX_00091383";transcript_type "protein_coding";transcript_biotype "protein_coding";gene_id "XLOC_011605";gene_name "GPRC5B";class_code "j";oId "Brain-Nucleusaccumbensbasalganglia_00165007";is.last "FALSE";is.first "FALSE";is.singleExon "FALSE"
chr16	transdecoder	five_prime_UTR	19882132	19882301	.	-	.	transcript_id "DNTX_00091383";transcript_type "protein_coding";transcript_biotype "protein_coding";gene_id "XLOC_011605";gene_name "GPRC5B";class_code "j";oId "Brain-Nucleusaccumbensbasalganglia_00165007";is.last "FALSE";is.first "FALSE";is.singleExon "FALSE"
chr16	transdecoder	five_prime_UTR	19884642	19884871	.	-	.	transcript_id "DNTX_00091383";transcript_type "protein_coding";transcript_biotype "protein_coding";gene_id "XLOC_011605";gene_name "GPRC5B";class_code "j";oId "Brain-Nucleusaccumbensbasalganglia_00165007";is.last "FALSE";novel_exon_id "nvl_exon75977";novel_exon_type "novel_TSS";is.first "TRUE";is.singleExon "FALSE"
chr16	transdecoder	start_codon	19872843	19872845	.	-	0	transcript_id "DNTX_00091383";transcript_type "protein_coding";transcript_biotype "protein_coding";gene_id "XLOC_011605";gene_name "GPRC5B";class_code "j";oId "Brain-Nucleusaccumbensbasalganglia_00165007";is.last "FALSE";is.first "FALSE";is.singleExon "FALSE"
chr16	transdecoder	CDS	19860503	19860544	.	-	0	transcript_id "DNTX_00091383";transcript_type "protein_coding";transcript_biotype "protein_coding";gene_id "XLOC_011605";gene_name "GPRC5B";class_code "j";oId "Brain-Nucleusaccumbensbasalganglia_00165007";is.last "FALSE";is.first "FALSE";is.singleExon "FALSE"
chr16	transdecoder	CDS	19861837	19861973	.	-	2	transcript_id "DNTX_00091383";transcript_type "protein_coding";transcript_biotype "protein_coding";gene_id "XLOC_011605";gene_name "GPRC5B";class_code "j";oId "Brain-Nucleusaccumbensbasalganglia_00165007";is.last "FALSE";is.first "FALSE";is.singleExon "FALSE"
chr16	transdecoder	CDS	19871816	19872845	.	-	0	transcript_id "DNTX_00091383";transcript_type "protein_coding";transcript_biotype "protein_coding";gene_id "XLOC_011605";gene_name "GPRC5B";class_code "j";oId "Brain-Nucleusaccumbensbasalganglia_00165007";is.last "FALSE";is.first "FALSE";is.singleExon "FALSE"
chr16	transdecoder	stop_codon	19860500	19860502	.	-	0	transcript_id "DNTX_00091383";transcript_type "protein_coding";transcript_biotype "protein_coding";gene_id "XLOC_011605";gene_name "GPRC5B";class_code "j";oId "Brain-Nucleusaccumbensbasalganglia_00165007";is.last "FALSE";is.first "FALSE";is.singleExon "FALSE"
chr16	transdecoder	three_prime_UTR	19859022	19860499	.	-	.	transcript_id "DNTX_00091383";transcript_type "protein_coding";transcript_biotype "protein_coding";gene_id "XLOC_011605";gene_name "GPRC5B";class_code "j";oId "Brain-Nucleusaccumbensbasalganglia_00165007";is.last "FALSE";is.first "FALSE";is.singleExon "FALSE"
chr16	transdecoder	transcript	19860408	19885727	.	-	.	transcript_id "DNTX_00091173";transcript_type "protein_coding";transcript_biotype "protein_coding";gene_id "XLOC_011605";gene_name "GPRC5B";class_code "=";oId "Brain-Amygdala_00149494";is.last "FALSE";is.first "FALSE";is.singleExon "FALSE"
chr16	transdecoder	exon	19860408	19860544	.	-	.	transcript_id "DNTX_00091173";transcript_type "protein_coding";transcript_biotype "protein_coding";exon_number "4";gene_id "XLOC_011605";gene_name "GPRC5B";class_code "=";oId "Brain-Amygdala_00149494";is.last "TRUE";is.first "FALSE";is.singleExon "FALSE"
chr16	transdecoder	exon	19861837	19861973	.	-	.	transcript_id "DNTX_00091173";transcript_type "protein_coding";transcript_biotype "protein_coding";exon_number "3";gene_id "XLOC_011605";gene_name "GPRC5B";class_code "=";oId "Brain-Amygdala_00149494";is.last "FALSE";is.first "FALSE";is.singleExon "FALSE"
chr16	transdecoder	exon	19871816	19872846	.	-	.	transcript_id "DNTX_00091173";transcript_type "protein_coding";transcript_biotype "protein_coding";exon_number "2";gene_id "XLOC_011605";gene_name "GPRC5B";class_code "=";oId "Brain-Amygdala_00149494";is.last "FALSE";is.first "FALSE";is.singleExon "FALSE"
chr16	transdecoder	exon	19885203	19885727	.	-	.	transcript_id "DNTX_00091173";transcript_type "protein_coding";transcript_biotype "protein_coding";exon_number "1";gene_id "XLOC_011605";gene_name "GPRC5B";class_code "=";oId "Brain-Amygdala_00149494";is.last "FALSE";is.first "TRUE";is.singleExon "FALSE"
chr16	transdecoder	five_prime_UTR	19885595	19885727	.	-	.	transcript_id "DNTX_00091173";transcript_type "protein_coding";transcript_biotype "protein_coding";gene_id "XLOC_011605";gene_name "GPRC5B";class_code "=";oId "Brain-Amygdala_00149494";is.last "FALSE";is.first "FALSE";is.singleExon "FALSE"
chr16	transdecoder	start_codon	19885592	19885594	.	-	0	transcript_id "DNTX_00091173";transcript_type "protein_coding";transcript_biotype "protein_coding";gene_id "XLOC_011605";gene_name "GPRC5B";class_code "=";oId "Brain-Amygdala_00149494";is.last "FALSE";is.first "FALSE";is.singleExon "FALSE"
chr16	transdecoder	CDS	19860503	19860544	.	-	0	transcript_id "DNTX_00091173";transcript_type "protein_coding";transcript_biotype "protein_coding";gene_id "XLOC_011605";gene_name "GPRC5B";class_code "=";oId "Brain-Amygdala_00149494";is.last "FALSE";is.first "FALSE";is.singleExon "FALSE"
chr16	transdecoder	CDS	19861837	19861973	.	-	2	transcript_id "DNTX_00091173";transcript_type "protein_coding";transcript_biotype "protein_coding";gene_id "XLOC_011605";gene_name "GPRC5B";class_code "=";oId "Brain-Amygdala_00149494";is.last "FALSE";is.first "FALSE";is.singleExon "FALSE"
chr16	transdecoder	CDS	19871816	19872846	.	-	1	transcript_id "DNTX_00091173";transcript_type "protein_coding";transcript_biotype "protein_coding";gene_id "XLOC_011605";gene_name "GPRC5B";class_code "=";oId "Brain-Amygdala_00149494";is.last "FALSE";is.first "FALSE";is.singleExon "FALSE"
chr16	transdecoder	CDS	19885203	19885594	.	-	0	transcript_id "DNTX_00091173";transcript_type "protein_coding";transcript_biotype "protein_coding";gene_id "XLOC_011605";gene_name "GPRC5B";class_code "=";oId "Brain-Amygdala_00149494";is.last "FALSE";is.first "FALSE";is.singleExon "FALSE"
chr16	transdecoder	stop_codon	19860500	19860502	.	-	0	transcript_id "DNTX_00091173";transcript_type "protein_coding";transcript_biotype "protein_coding";gene_id "XLOC_011605";gene_name "GPRC5B";class_code "=";oId "Brain-Amygdala_00149494";is.last "FALSE";is.first "FALSE";is.singleExon "FALSE"
chr16	transdecoder	three_prime_UTR	19860408	19860499	.	-	.	transcript_id "DNTX_00091173";transcript_type "protein_coding";transcript_biotype "protein_coding";gene_id "XLOC_011605";gene_name "GPRC5B";class_code "=";oId "Brain-Amygdala_00149494";is.last "FALSE";is.first "FALSE";is.singleExon "FALSE"
chr16	StringTie	gene	20238972	20239247	.	-	.	gene_id "XLOC_011606";gene_name "RP11-204E4.2";is.last "FALSE";is.first "FALSE";is.singleExon "FALSE"
chr16	StringTie	transcript	20238972	20239247	.	-	.	transcript_id "DNTX_00089135";transcript_type "noncoding";transcript_biotype "noncoding";gene_id "XLOC_011606";gene_name "RP11-204E4.2";class_code "=";oId "RPE_Fetal.Tissue_00247346";is.last "TRUE";is.first "TRUE";is.singleExon "TRUE"
chr16	StringTie	exon	20238972	20239247	.	-	.	transcript_id "DNTX_00089135";transcript_type "noncoding";transcript_biotype "noncoding";exon_number "1";gene_id "XLOC_011606";gene_name "RP11-204E4.2";class_code "=";oId "RPE_Fetal.Tissue_00247346";is.last "TRUE";is.first "TRUE";is.singleExon "TRUE"
chr16	transdecoder	gene	20303355	20352800	.	-	.	gene_id "XLOC_011607";gene_name "GP2";is.last "FALSE";is.first "FALSE";is.singleExon "FALSE"
chr16	transdecoder	transcript	20303355	20352800	.	-	.	transcript_id "DNTX_00098771";transcript_type "protein_coding";transcript_biotype "protein_coding";gene_id "XLOC_011607";gene_name "GP2";class_code "n";oId "Kidney-Cortex_00147654";is.last "FALSE";is.first "FALSE";is.singleExon "FALSE"
chr16	transdecoder	exon	20303355	20311281	.	-	.	transcript_id "DNTX_00098771";transcript_type "protein_coding";transcript_biotype "protein_coding";exon_number "20";gene_id "XLOC_011607";gene_name "GP2";class_code "n";oId "Kidney-Cortex_00147654";is.last "TRUE";novel_exon_id "nvl_exon75978";novel_exon_type "A5SS";is.first "FALSE";is.singleExon "FALSE"
chr16	transdecoder	exon	20314657	20314701	.	-	.	transcript_id "DNTX_00098771";transcript_type "protein_coding";transcript_biotype "protein_coding";exon_number "19";gene_id "XLOC_011607";gene_name "GP2";class_code "n";oId "Kidney-Cortex_00147654";is.last "FALSE";is.first "FALSE";is.singleExon "FALSE"
chr16	transdecoder	exon	20315956	20316040	.	-	.	transcript_id "DNTX_00098771";transcript_type "protein_coding";transcript_biotype "protein_coding";exon_number "18";gene_id "XLOC_011607";gene_name "GP2";class_code "n";oId "Kidney-Cortex_00147654";is.last "FALSE";is.first "FALSE";is.singleExon "FALSE"
chr16	transdecoder	exon	20317213	20317375	.	-	.	transcript_id "DNTX_00098771";transcript_type "protein_coding";transcript_biotype "protein_coding";exon_number "17";gene_id "XLOC_011607";gene_name "GP2";class_code "n";oId "Kidney-Cortex_00147654";is.last "FALSE";is.first "FALSE";is.singleExon "FALSE"
chr16	transdecoder	exon	20318185	20318430	.	-	.	transcript_id "DNTX_00098771";transcript_type "protein_coding";transcript_biotype "protein_coding";exon_number "16";gene_id "XLOC_011607";gene_name "GP2";class_code "n";oId "Kidney-Cortex_00147654";is.last "FALSE";is.first "FALSE";is.singleExon "FALSE"
chr16	transdecoder	exon	20319620	20319768	.	-	.	transcript_id "DNTX_00098771";transcript_type "protein_coding";transcript_biotype "protein_coding";exon_number "15";gene_id "XLOC_011607";gene_name "GP2";class_code "n";oId "Kidney-Cortex_00147654";is.last "FALSE";is.first "FALSE";is.singleExon "FALSE"
chr16	transdecoder	exon	20320262	20320473	.	-	.	transcript_id "DNTX_00098771";transcript_type "protein_coding";transcript_biotype "protein_coding";exon_number "14";gene_id "XLOC_011607";gene_name "GP2";class_code "n";oId "Kidney-Cortex_00147654";is.last "FALSE";is.first "FALSE";is.singleExon "FALSE"
chr16	transdecoder	exon	20322869	20322979	.	-	.	transcript_id "DNTX_00098771";transcript_type "protein_coding";transcript_biotype "protein_coding";exon_number "13";gene_id "XLOC_011607";gene_name "GP2";class_code "n";oId "Kidney-Cortex_00147654";is.last "FALSE";is.first "FALSE";is.singleExon "FALSE"
chr16	transdecoder	exon	20323816	20324256	.	-	.	transcript_id "DNTX_00098771";transcript_type "protein_coding";transcript_biotype "protein_coding";exon_number "12";gene_id "XLOC_011607";gene_name "GP2";class_code "n";oId "Kidney-Cortex_00147654";is.last "FALSE";is.first "FALSE";is.singleExon "FALSE"
chr16	transdecoder	exon	20326338	20333375	.	-	.	transcript_id "DNTX_00098771";transcript_type "protein_coding";transcript_biotype "protein_coding";exon_number "11";gene_id "XLOC_011607";gene_name "GP2";class_code "n";oId "Kidney-Cortex_00147654";is.last "FALSE";novel_exon_id "nvl_exon75979";novel_exon_type "RI";is.first "FALSE";is.singleExon "FALSE"
chr16	transdecoder	exon	20335482	20335520	.	-	.	transcript_id "DNTX_00098771";transcript_type "protein_coding";transcript_biotype "protein_coding";exon_number "10";gene_id "XLOC_011607";gene_name "GP2";class_code "n";oId "Kidney-Cortex_00147654";is.last "FALSE";is.first "FALSE";is.singleExon "FALSE"
chr16	transdecoder	exon	20336646	20336727	.	-	.	transcript_id "DNTX_00098771";transcript_type "protein_coding";transcript_biotype "protein_coding";exon_number "9";gene_id "XLOC_011607";gene_name "GP2";class_code "n";oId "Kidney-Cortex_00147654";is.last "FALSE";is.first "FALSE";is.singleExon "FALSE"
chr16	transdecoder	exon	20337291	20337453	.	-	.	transcript_id "DNTX_00098771";transcript_type "protein_coding";transcript_biotype "protein_coding";exon_number "8";gene_id "XLOC_011607";gene_name "GP2";class_code "n";oId "Kidney-Cortex_00147654";is.last "FALSE";is.first "FALSE";is.singleExon "FALSE"
chr16	transdecoder	exon	20341091	20342554	.	-	.	transcript_id "DNTX_00098771";transcript_type "protein_coding";transcript_biotype "protein_coding";exon_number "7";gene_id "XLOC_011607";gene_name "GP2";class_code "n";oId "Kidney-Cortex_00147654";is.last "FALSE";novel_exon_id "nvl_exon75980";novel_exon_type "RI";is.first "FALSE";is.singleExon "FALSE"
chr16	transdecoder	exon	20344024	20344172	.	-	.	transcript_id "DNTX_00098771";transcript_type "protein_coding";transcript_biotype "protein_coding";exon_number "6";gene_id "XLOC_011607";gene_name "GP2";class_code "n";oId "Kidney-Cortex_00147654";is.last "FALSE";is.first "FALSE";is.singleExon "FALSE"
chr16	transdecoder	exon	20346126	20346334	.	-	.	transcript_id "DNTX_00098771";transcript_type "protein_coding";transcript_biotype "protein_coding";exon_number "5";gene_id "XLOC_011607";gene_name "GP2";class_code "n";oId "Kidney-Cortex_00147654";is.last "FALSE";is.first "FALSE";is.singleExon "FALSE"
chr16	transdecoder	exon	20348223	20348330	.	-	.	transcript_id "DNTX_00098771";transcript_type "protein_coding";transcript_biotype "protein_coding";exon_number "4";gene_id "XLOC_011607";gene_name "GP2";class_code "n";oId "Kidney-Cortex_00147654";is.last "FALSE";is.first "FALSE";is.singleExon "FALSE"
chr16	transdecoder	exon	20348436	20349212	.	-	.	transcript_id "DNTX_00098771";transcript_type "protein_coding";transcript_biotype "protein_coding";exon_number "3";gene_id "XLOC_011607";gene_name "GP2";class_code "n";oId "Kidney-Cortex_00147654";is.last "FALSE";is.first "FALSE";is.singleExon "FALSE"
chr16	transdecoder	exon	20350650	20350839	.	-	.	transcript_id "DNTX_00098771";transcript_type "protein_coding";transcript_biotype "protein_coding";exon_number "2";gene_id "XLOC_011607";gene_name "GP2";class_code "n";oId "Kidney-Cortex_00147654";is.last "FALSE";is.first "FALSE";is.singleExon "FALSE"
chr16	transdecoder	exon	20352689	20352800	.	-	.	transcript_id "DNTX_00098771";transcript_type "protein_coding";transcript_biotype "protein_coding";exon_number "1";gene_id "XLOC_011607";gene_name "GP2";class_code "n";oId "Kidney-Cortex_00147654";is.last "FALSE";is.first "TRUE";is.singleExon "FALSE"
chr16	transdecoder	five_prime_UTR	20326432	20333375	.	-	.	transcript_id "DNTX_00098771";transcript_type "protein_coding";transcript_biotype "protein_coding";gene_id "XLOC_011607";gene_name "GP2";class_code "n";oId "Kidney-Cortex_00147654";is.last "FALSE";is.first "FALSE";is.singleExon "FALSE"
chr16	transdecoder	five_prime_UTR	20335482	20335520	.	-	.	transcript_id "DNTX_00098771";transcript_type "protein_coding";transcript_biotype "protein_coding";gene_id "XLOC_011607";gene_name "GP2";class_code "n";oId "Kidney-Cortex_00147654";is.last "FALSE";is.first "FALSE";is.singleExon "FALSE"
chr16	transdecoder	five_prime_UTR	20336646	20336727	.	-	.	transcript_id "DNTX_00098771";transcript_type "protein_coding";transcript_biotype "protein_coding";gene_id "XLOC_011607";gene_name "GP2";class_code "n";oId "Kidney-Cortex_00147654";is.last "FALSE";is.first "FALSE";is.singleExon "FALSE"
chr16	transdecoder	five_prime_UTR	20337291	20337453	.	-	.	transcript_id "DNTX_00098771";transcript_type "protein_coding";transcript_biotype "protein_coding";gene_id "XLOC_011607";gene_name "GP2";class_code "n";oId "Kidney-Cortex_00147654";is.last "FALSE";is.first "FALSE";is.singleExon "FALSE"
chr16	transdecoder	five_prime_UTR	20341091	20342554	.	-	.	transcript_id "DNTX_00098771";transcript_type "protein_coding";transcript_biotype "protein_coding";gene_id "XLOC_011607";gene_name "GP2";class_code "n";oId "Kidney-Cortex_00147654";is.last "FALSE";novel_exon_id "nvl_exon75980";novel_exon_type "RI";is.first "FALSE";is.singleExon "FALSE"
chr16	transdecoder	five_prime_UTR	20344024	20344172	.	-	.	transcript_id "DNTX_00098771";transcript_type "protein_coding";transcript_biotype "protein_coding";gene_id "XLOC_011607";gene_name "GP2";class_code "n";oId "Kidney-Cortex_00147654";is.last "FALSE";is.first "FALSE";is.singleExon "FALSE"
chr16	transdecoder	five_prime_UTR	20346126	20346334	.	-	.	transcript_id "DNTX_00098771";transcript_type "protein_coding";transcript_biotype "protein_coding";gene_id "XLOC_011607";gene_name "GP2";class_code "n";oId "Kidney-Cortex_00147654";is.last "FALSE";is.first "FALSE";is.singleExon "FALSE"
chr16	transdecoder	five_prime_UTR	20348223	20348330	.	-	.	transcript_id "DNTX_00098771";transcript_type "protein_coding";transcript_biotype "protein_coding";gene_id "XLOC_011607";gene_name "GP2";class_code "n";oId "Kidney-Cortex_00147654";is.last "FALSE";is.first "FALSE";is.singleExon "FALSE"
chr16	transdecoder	five_prime_UTR	20348436	20349212	.	-	.	transcript_id "DNTX_00098771";transcript_type "protein_coding";transcript_biotype "protein_coding";gene_id "XLOC_011607";gene_name "GP2";class_code "n";oId "Kidney-Cortex_00147654";is.last "FALSE";is.first "FALSE";is.singleExon "FALSE"
chr16	transdecoder	five_prime_UTR	20350650	20350839	.	-	.	transcript_id "DNTX_00098771";transcript_type "protein_coding";transcript_biotype "protein_coding";gene_id "XLOC_011607";gene_name "GP2";class_code "n";oId "Kidney-Cortex_00147654";is.last "FALSE";is.first "FALSE";is.singleExon "FALSE"
chr16	transdecoder	five_prime_UTR	20352689	20352800	.	-	.	transcript_id "DNTX_00098771";transcript_type "protein_coding";transcript_biotype "protein_coding";gene_id "XLOC_011607";gene_name "GP2";class_code "n";oId "Kidney-Cortex_00147654";is.last "FALSE";is.first "TRUE";is.singleExon "FALSE"
chr16	transdecoder	start_codon	20326429	20326431	.	-	2	transcript_id "DNTX_00098771";transcript_type "protein_coding";transcript_biotype "protein_coding";gene_id "XLOC_011607";gene_name "GP2";class_code "n";oId "Kidney-Cortex_00147654";is.last "FALSE";is.first "FALSE";is.singleExon "FALSE"
chr16	transdecoder	CDS	20311226	20311281	.	-	2	transcript_id "DNTX_00098771";transcript_type "protein_coding";transcript_biotype "protein_coding";gene_id "XLOC_011607";gene_name "GP2";class_code "n";oId "Kidney-Cortex_00147654";is.last "FALSE";is.first "FALSE";is.singleExon "FALSE"
chr16	transdecoder	CDS	20314657	20314701	.	-	2	transcript_id "DNTX_00098771";transcript_type "protein_coding";transcript_biotype "protein_coding";gene_id "XLOC_011607";gene_name "GP2";class_code "n";oId "Kidney-Cortex_00147654";is.last "FALSE";is.first "FALSE";is.singleExon "FALSE"
chr16	transdecoder	CDS	20315956	20316040	.	-	0	transcript_id "DNTX_00098771";transcript_type "protein_coding";transcript_biotype "protein_coding";gene_id "XLOC_011607";gene_name "GP2";class_code "n";oId "Kidney-Cortex_00147654";is.last "FALSE";is.first "FALSE";is.singleExon "FALSE"
chr16	transdecoder	CDS	20317213	20317375	.	-	1	transcript_id "DNTX_00098771";transcript_type "protein_coding";transcript_biotype "protein_coding";gene_id "XLOC_011607";gene_name "GP2";class_code "n";oId "Kidney-Cortex_00147654";is.last "FALSE";is.first "FALSE";is.singleExon "FALSE"
chr16	transdecoder	CDS	20318185	20318430	.	-	1	transcript_id "DNTX_00098771";transcript_type "protein_coding";transcript_biotype "protein_coding";gene_id "XLOC_011607";gene_name "GP2";class_code "n";oId "Kidney-Cortex_00147654";is.last "FALSE";is.first "FALSE";is.singleExon "FALSE"
chr16	transdecoder	CDS	20319620	20319768	.	-	0	transcript_id "DNTX_00098771";transcript_type "protein_coding";transcript_biotype "protein_coding";gene_id "XLOC_011607";gene_name "GP2";class_code "n";oId "Kidney-Cortex_00147654";is.last "FALSE";is.first "FALSE";is.singleExon "FALSE"
chr16	transdecoder	CDS	20320262	20320473	.	-	2	transcript_id "DNTX_00098771";transcript_type "protein_coding";transcript_biotype "protein_coding";gene_id "XLOC_011607";gene_name "GP2";class_code "n";oId "Kidney-Cortex_00147654";is.last "FALSE";is.first "FALSE";is.singleExon "FALSE"
chr16	transdecoder	CDS	20322869	20322979	.	-	2	transcript_id "DNTX_00098771";transcript_type "protein_coding";transcript_biotype "protein_coding";gene_id "XLOC_011607";gene_name "GP2";class_code "n";oId "Kidney-Cortex_00147654";is.last "FALSE";is.first "FALSE";is.singleExon "FALSE"
chr16	transdecoder	CDS	20323816	20324256	.	-	2	transcript_id "DNTX_00098771";transcript_type "protein_coding";transcript_biotype "protein_coding";gene_id "XLOC_011607";gene_name "GP2";class_code "n";oId "Kidney-Cortex_00147654";is.last "FALSE";is.first "FALSE";is.singleExon "FALSE"
chr16	transdecoder	CDS	20326338	20326431	.	-	0	transcript_id "DNTX_00098771";transcript_type "protein_coding";transcript_biotype "protein_coding";gene_id "XLOC_011607";gene_name "GP2";class_code "n";oId "Kidney-Cortex_00147654";is.last "FALSE";is.first "FALSE";is.singleExon "FALSE"
chr16	transdecoder	stop_codon	20311223	20311225	.	-	2	transcript_id "DNTX_00098771";transcript_type "protein_coding";transcript_biotype "protein_coding";gene_id "XLOC_011607";gene_name "GP2";class_code "n";oId "Kidney-Cortex_00147654";is.last "FALSE";is.first "FALSE";is.singleExon "FALSE"
chr16	transdecoder	three_prime_UTR	20303355	20311222	.	-	.	transcript_id "DNTX_00098771";transcript_type "protein_coding";transcript_biotype "protein_coding";gene_id "XLOC_011607";gene_name "GP2";class_code "n";oId "Kidney-Cortex_00147654";is.last "FALSE";is.first "FALSE";is.singleExon "FALSE"
chr16	transdecoder	transcript	20303363	20351171	.	-	.	transcript_id "DNTX_00098773";transcript_type "protein_coding";transcript_biotype "protein_coding";gene_id "XLOC_011607";gene_name "GP2";class_code "m";oId "Kidney-Cortex_00150322";is.last "FALSE";is.first "FALSE";is.singleExon "FALSE"
chr16	transdecoder	exon	20303363	20311281	.	-	.	transcript_id "DNTX_00098773";transcript_type "protein_coding";transcript_biotype "protein_coding";exon_number "19";gene_id "XLOC_011607";gene_name "GP2";class_code "m";oId "Kidney-Cortex_00150322";is.last "TRUE";novel_exon_id "nvl_exon75981";novel_exon_type "A5SS";is.first "FALSE";is.singleExon "FALSE"
chr16	transdecoder	exon	20314657	20314701	.	-	.	transcript_id "DNTX_00098773";transcript_type "protein_coding";transcript_biotype "protein_coding";exon_number "18";gene_id "XLOC_011607";gene_name "GP2";class_code "m";oId "Kidney-Cortex_00150322";is.last "FALSE";is.first "FALSE";is.singleExon "FALSE"
chr16	transdecoder	exon	20315956	20316040	.	-	.	transcript_id "DNTX_00098773";transcript_type "protein_coding";transcript_biotype "protein_coding";exon_number "17";gene_id "XLOC_011607";gene_name "GP2";class_code "m";oId "Kidney-Cortex_00150322";is.last "FALSE";is.first "FALSE";is.singleExon "FALSE"
chr16	transdecoder	exon	20317213	20317375	.	-	.	transcript_id "DNTX_00098773";transcript_type "protein_coding";transcript_biotype "protein_coding";exon_number "16";gene_id "XLOC_011607";gene_name "GP2";class_code "m";oId "Kidney-Cortex_00150322";is.last "FALSE";is.first "FALSE";is.singleExon "FALSE"
chr16	transdecoder	exon	20318185	20318430	.	-	.	transcript_id "DNTX_00098773";transcript_type "protein_coding";transcript_biotype "protein_coding";exon_number "15";gene_id "XLOC_011607";gene_name "GP2";class_code "m";oId "Kidney-Cortex_00150322";is.last "FALSE";is.first "FALSE";is.singleExon "FALSE"
chr16	transdecoder	exon	20319620	20319768	.	-	.	transcript_id "DNTX_00098773";transcript_type "protein_coding";transcript_biotype "protein_coding";exon_number "14";gene_id "XLOC_011607";gene_name "GP2";class_code "m";oId "Kidney-Cortex_00150322";is.last "FALSE";is.first "FALSE";is.singleExon "FALSE"
chr16	transdecoder	exon	20320262	20320473	.	-	.	transcript_id "DNTX_00098773";transcript_type "protein_coding";transcript_biotype "protein_coding";exon_number "13";gene_id "XLOC_011607";gene_name "GP2";class_code "m";oId "Kidney-Cortex_00150322";is.last "FALSE";is.first "FALSE";is.singleExon "FALSE"
chr16	transdecoder	exon	20322869	20324256	.	-	.	transcript_id "DNTX_00098773";transcript_type "protein_coding";transcript_biotype "protein_coding";exon_number "12";gene_id "XLOC_011607";gene_name "GP2";class_code "m";oId "Kidney-Cortex_00150322";is.last "FALSE";novel_exon_id "nvl_exon75982";novel_exon_type "RI";is.first "FALSE";is.singleExon "FALSE"
chr16	transdecoder	exon	20326338	20333375	.	-	.	transcript_id "DNTX_00098773";transcript_type "protein_coding";transcript_biotype "protein_coding";exon_number "11";gene_id "XLOC_011607";gene_name "GP2";class_code "m";oId "Kidney-Cortex_00150322";is.last "FALSE";novel_exon_id "nvl_exon75979";novel_exon_type "RI";is.first "FALSE";is.singleExon "FALSE"
chr16	transdecoder	exon	20335482	20335520	.	-	.	transcript_id "DNTX_00098773";transcript_type "protein_coding";transcript_biotype "protein_coding";exon_number "10";gene_id "XLOC_011607";gene_name "GP2";class_code "m";oId "Kidney-Cortex_00150322";is.last "FALSE";is.first "FALSE";is.singleExon "FALSE"
chr16	transdecoder	exon	20336646	20336727	.	-	.	transcript_id "DNTX_00098773";transcript_type "protein_coding";transcript_biotype "protein_coding";exon_number "9";gene_id "XLOC_011607";gene_name "GP2";class_code "m";oId "Kidney-Cortex_00150322";is.last "FALSE";is.first "FALSE";is.singleExon "FALSE"
chr16	transdecoder	exon	20337291	20337453	.	-	.	transcript_id "DNTX_00098773";transcript_type "protein_coding";transcript_biotype "protein_coding";exon_number "8";gene_id "XLOC_011607";gene_name "GP2";class_code "m";oId "Kidney-Cortex_00150322";is.last "FALSE";is.first "FALSE";is.singleExon "FALSE"
chr16	transdecoder	exon	20341091	20341336	.	-	.	transcript_id "DNTX_00098773";transcript_type "protein_coding";transcript_biotype "protein_coding";exon_number "7";gene_id "XLOC_011607";gene_name "GP2";class_code "m";oId "Kidney-Cortex_00150322";is.last "FALSE";is.first "FALSE";is.singleExon "FALSE"
chr16	transdecoder	exon	20344024	20344172	.	-	.	transcript_id "DNTX_00098773";transcript_type "protein_coding";transcript_biotype "protein_coding";exon_number "6";gene_id "XLOC_011607";gene_name "GP2";class_code "m";oId "Kidney-Cortex_00150322";is.last "FALSE";is.first "FALSE";is.singleExon "FALSE"
chr16	transdecoder	exon	20346126	20346334	.	-	.	transcript_id "DNTX_00098773";transcript_type "protein_coding";transcript_biotype "protein_coding";exon_number "5";gene_id "XLOC_011607";gene_name "GP2";class_code "m";oId "Kidney-Cortex_00150322";is.last "FALSE";is.first "FALSE";is.singleExon "FALSE"
chr16	transdecoder	exon	20348223	20348330	.	-	.	transcript_id "DNTX_00098773";transcript_type "protein_coding";transcript_biotype "protein_coding";exon_number "4";gene_id "XLOC_011607";gene_name "GP2";class_code "m";oId "Kidney-Cortex_00150322";is.last "FALSE";is.first "FALSE";is.singleExon "FALSE"
chr16	transdecoder	exon	20348436	20349212	.	-	.	transcript_id "DNTX_00098773";transcript_type "protein_coding";transcript_biotype "protein_coding";exon_number "3";gene_id "XLOC_011607";gene_name "GP2";class_code "m";oId "Kidney-Cortex_00150322";is.last "FALSE";is.first "FALSE";is.singleExon "FALSE"
chr16	transdecoder	exon	20350650	20350776	.	-	.	transcript_id "DNTX_00098773";transcript_type "protein_coding";transcript_biotype "protein_coding";exon_number "2";gene_id "XLOC_011607";gene_name "GP2";class_code "m";oId "Kidney-Cortex_00150322";is.last "FALSE";is.first "FALSE";is.singleExon "FALSE"
chr16	transdecoder	exon	20351020	20351171	.	-	.	transcript_id "DNTX_00098773";transcript_type "protein_coding";transcript_biotype "protein_coding";exon_number "1";gene_id "XLOC_011607";gene_name "GP2";class_code "m";oId "Kidney-Cortex_00150322";is.last "FALSE";is.first "TRUE";is.singleExon "FALSE"
chr16	transdecoder	five_prime_UTR	20350738	20350776	.	-	.	transcript_id "DNTX_00098773";transcript_type "protein_coding";transcript_biotype "protein_coding";gene_id "XLOC_011607";gene_name "GP2";class_code "m";oId "Kidney-Cortex_00150322";is.last "FALSE";is.first "FALSE";is.singleExon "FALSE"
chr16	transdecoder	five_prime_UTR	20351020	20351171	.	-	.	transcript_id "DNTX_00098773";transcript_type "protein_coding";transcript_biotype "protein_coding";gene_id "XLOC_011607";gene_name "GP2";class_code "m";oId "Kidney-Cortex_00150322";is.last "FALSE";is.first "TRUE";is.singleExon "FALSE"
chr16	transdecoder	start_codon	20350735	20350737	.	-	2	transcript_id "DNTX_00098773";transcript_type "protein_coding";transcript_biotype "protein_coding";gene_id "XLOC_011607";gene_name "GP2";class_code "m";oId "Kidney-Cortex_00150322";is.last "FALSE";is.first "FALSE";is.singleExon "FALSE"
chr16	transdecoder	CDS	20333317	20333375	.	-	2	transcript_id "DNTX_00098773";transcript_type "protein_coding";transcript_biotype "protein_coding";gene_id "XLOC_011607";gene_name "GP2";class_code "m";oId "Kidney-Cortex_00150322";is.last "FALSE";is.first "FALSE";is.singleExon "FALSE"
chr16	transdecoder	CDS	20335482	20335520	.	-	2	transcript_id "DNTX_00098773";transcript_type "protein_coding";transcript_biotype "protein_coding";gene_id "XLOC_011607";gene_name "GP2";class_code "m";oId "Kidney-Cortex_00150322";is.last "FALSE";is.first "FALSE";is.singleExon "FALSE"
chr16	transdecoder	CDS	20336646	20336727	.	-	0	transcript_id "DNTX_00098773";transcript_type "protein_coding";transcript_biotype "protein_coding";gene_id "XLOC_011607";gene_name "GP2";class_code "m";oId "Kidney-Cortex_00150322";is.last "FALSE";is.first "FALSE";is.singleExon "FALSE"
chr16	transdecoder	CDS	20337291	20337453	.	-	1	transcript_id "DNTX_00098773";transcript_type "protein_coding";transcript_biotype "protein_coding";gene_id "XLOC_011607";gene_name "GP2";class_code "m";oId "Kidney-Cortex_00150322";is.last "FALSE";is.first "FALSE";is.singleExon "FALSE"
chr16	transdecoder	CDS	20341091	20341336	.	-	1	transcript_id "DNTX_00098773";transcript_type "protein_coding";transcript_biotype "protein_coding";gene_id "XLOC_011607";gene_name "GP2";class_code "m";oId "Kidney-Cortex_00150322";is.last "FALSE";is.first "FALSE";is.singleExon "FALSE"
chr16	transdecoder	CDS	20344024	20344172	.	-	0	transcript_id "DNTX_00098773";transcript_type "protein_coding";transcript_biotype "protein_coding";gene_id "XLOC_011607";gene_name "GP2";class_code "m";oId "Kidney-Cortex_00150322";is.last "FALSE";is.first "FALSE";is.singleExon "FALSE"
chr16	transdecoder	CDS	20346126	20346334	.	-	2	transcript_id "DNTX_00098773";transcript_type "protein_coding";transcript_biotype "protein_coding";gene_id "XLOC_011607";gene_name "GP2";class_code "m";oId "Kidney-Cortex_00150322";is.last "FALSE";is.first "FALSE";is.singleExon "FALSE"
chr16	transdecoder	CDS	20348223	20348330	.	-	2	transcript_id "DNTX_00098773";transcript_type "protein_coding";transcript_biotype "protein_coding";gene_id "XLOC_011607";gene_name "GP2";class_code "m";oId "Kidney-Cortex_00150322";is.last "FALSE";is.first "FALSE";is.singleExon "FALSE"
chr16	transdecoder	CDS	20348436	20349212	.	-	2	transcript_id "DNTX_00098773";transcript_type "protein_coding";transcript_biotype "protein_coding";gene_id "XLOC_011607";gene_name "GP2";class_code "m";oId "Kidney-Cortex_00150322";is.last "FALSE";is.first "FALSE";is.singleExon "FALSE"
chr16	transdecoder	CDS	20350650	20350737	.	-	0	transcript_id "DNTX_00098773";transcript_type "protein_coding";transcript_biotype "protein_coding";gene_id "XLOC_011607";gene_name "GP2";class_code "m";oId "Kidney-Cortex_00150322";is.last "FALSE";is.first "FALSE";is.singleExon "FALSE"
chr16	transdecoder	stop_codon	20333314	20333316	.	-	2	transcript_id "DNTX_00098773";transcript_type "protein_coding";transcript_biotype "protein_coding";gene_id "XLOC_011607";gene_name "GP2";class_code "m";oId "Kidney-Cortex_00150322";is.last "FALSE";is.first "FALSE";is.singleExon "FALSE"
chr16	transdecoder	three_prime_UTR	20303363	20311281	.	-	.	transcript_id "DNTX_00098773";transcript_type "protein_coding";transcript_biotype "protein_coding";gene_id "XLOC_011607";gene_name "GP2";class_code "m";oId "Kidney-Cortex_00150322";is.last "TRUE";novel_exon_id "nvl_exon75981";novel_exon_type "A5SS";is.first "FALSE";is.singleExon "FALSE"
chr16	transdecoder	three_prime_UTR	20314657	20314701	.	-	.	transcript_id "DNTX_00098773";transcript_type "protein_coding";transcript_biotype "protein_coding";gene_id "XLOC_011607";gene_name "GP2";class_code "m";oId "Kidney-Cortex_00150322";is.last "FALSE";is.first "FALSE";is.singleExon "FALSE"
chr16	transdecoder	three_prime_UTR	20315956	20316040	.	-	.	transcript_id "DNTX_00098773";transcript_type "protein_coding";transcript_biotype "protein_coding";gene_id "XLOC_011607";gene_name "GP2";class_code "m";oId "Kidney-Cortex_00150322";is.last "FALSE";is.first "FALSE";is.singleExon "FALSE"
chr16	transdecoder	three_prime_UTR	20317213	20317375	.	-	.	transcript_id "DNTX_00098773";transcript_type "protein_coding";transcript_biotype "protein_coding";gene_id "XLOC_011607";gene_name "GP2";class_code "m";oId "Kidney-Cortex_00150322";is.last "FALSE";is.first "FALSE";is.singleExon "FALSE"
chr16	transdecoder	three_prime_UTR	20318185	20318430	.	-	.	transcript_id "DNTX_00098773";transcript_type "protein_coding";transcript_biotype "protein_coding";gene_id "XLOC_011607";gene_name "GP2";class_code "m";oId "Kidney-Cortex_00150322";is.last "FALSE";is.first "FALSE";is.singleExon "FALSE"
chr16	transdecoder	three_prime_UTR	20319620	20319768	.	-	.	transcript_id "DNTX_00098773";transcript_type "protein_coding";transcript_biotype "protein_coding";gene_id "XLOC_011607";gene_name "GP2";class_code "m";oId "Kidney-Cortex_00150322";is.last "FALSE";is.first "FALSE";is.singleExon "FALSE"
chr16	transdecoder	three_prime_UTR	20320262	20320473	.	-	.	transcript_id "DNTX_00098773";transcript_type "protein_coding";transcript_biotype "protein_coding";gene_id "XLOC_011607";gene_name "GP2";class_code "m";oId "Kidney-Cortex_00150322";is.last "FALSE";is.first "FALSE";is.singleExon "FALSE"
chr16	transdecoder	three_prime_UTR	20322869	20324256	.	-	.	transcript_id "DNTX_00098773";transcript_type "protein_coding";transcript_biotype "protein_coding";gene_id "XLOC_011607";gene_name "GP2";class_code "m";oId "Kidney-Cortex_00150322";is.last "FALSE";novel_exon_id "nvl_exon75982";novel_exon_type "RI";is.first "FALSE";is.singleExon "FALSE"
chr16	transdecoder	three_prime_UTR	20326338	20333313	.	-	.	transcript_id "DNTX_00098773";transcript_type "protein_coding";transcript_biotype "protein_coding";gene_id "XLOC_011607";gene_name "GP2";class_code "m";oId "Kidney-Cortex_00150322";is.last "FALSE";is.first "FALSE";is.singleExon "FALSE"
chr16	StringTie	transcript	20303363	20316911	.	-	.	transcript_id "DNTX_00098772";transcript_type "noncoding";transcript_biotype "noncoding";gene_id "XLOC_011607";gene_name "GP2";class_code "j";oId "Kidney-Cortex_00142761";is.last "FALSE";is.first "FALSE";is.singleExon "FALSE"
chr16	StringTie	exon	20303363	20311281	.	-	.	transcript_id "DNTX_00098772";transcript_type "noncoding";transcript_biotype "noncoding";exon_number "3";gene_id "XLOC_011607";gene_name "GP2";class_code "j";oId "Kidney-Cortex_00142761";is.last "TRUE";novel_exon_id "nvl_exon75981";novel_exon_type "A5SS";is.first "FALSE";is.singleExon "FALSE"
chr16	StringTie	exon	20314657	20314701	.	-	.	transcript_id "DNTX_00098772";transcript_type "noncoding";transcript_biotype "noncoding";exon_number "2";gene_id "XLOC_011607";gene_name "GP2";class_code "j";oId "Kidney-Cortex_00142761";is.last "FALSE";is.first "FALSE";is.singleExon "FALSE"
chr16	StringTie	exon	20315956	20316911	.	-	.	transcript_id "DNTX_00098772";transcript_type "noncoding";transcript_biotype "noncoding";exon_number "1";gene_id "XLOC_011607";gene_name "GP2";class_code "j";oId "Kidney-Cortex_00142761";is.last "FALSE";novel_exon_id "nvl_exon75983";novel_exon_type "A3SS";is.first "TRUE";is.singleExon "FALSE"
chr16	StringTie	transcript	20309572	20327580	.	-	.	transcript_id "DNTX_00087753";transcript_type "noncoding";transcript_biotype "noncoding";gene_id "XLOC_011607";gene_name "GP2";class_code "=";oId "Pancreas_00130534";is.last "FALSE";is.first "FALSE";is.singleExon "FALSE"
chr16	StringTie	exon	20309572	20311281	.	-	.	transcript_id "DNTX_00087753";transcript_type "noncoding";transcript_biotype "noncoding";exon_number "11";gene_id "XLOC_011607";gene_name "GP2";class_code "=";oId "Pancreas_00130534";is.last "TRUE";is.first "FALSE";is.singleExon "FALSE"
chr16	StringTie	exon	20314657	20314701	.	-	.	transcript_id "DNTX_00087753";transcript_type "noncoding";transcript_biotype "noncoding";exon_number "10";gene_id "XLOC_011607";gene_name "GP2";class_code "=";oId "Pancreas_00130534";is.last "FALSE";is.first "FALSE";is.singleExon "FALSE"
chr16	StringTie	exon	20315956	20316040	.	-	.	transcript_id "DNTX_00087753";transcript_type "noncoding";transcript_biotype "noncoding";exon_number "9";gene_id "XLOC_011607";gene_name "GP2";class_code "=";oId "Pancreas_00130534";is.last "FALSE";is.first "FALSE";is.singleExon "FALSE"
chr16	StringTie	exon	20317213	20317375	.	-	.	transcript_id "DNTX_00087753";transcript_type "noncoding";transcript_biotype "noncoding";exon_number "8";gene_id "XLOC_011607";gene_name "GP2";class_code "=";oId "Pancreas_00130534";is.last "FALSE";is.first "FALSE";is.singleExon "FALSE"
chr16	StringTie	exon	20318185	20318430	.	-	.	transcript_id "DNTX_00087753";transcript_type "noncoding";transcript_biotype "noncoding";exon_number "7";gene_id "XLOC_011607";gene_name "GP2";class_code "=";oId "Pancreas_00130534";is.last "FALSE";is.first "FALSE";is.singleExon "FALSE"
chr16	StringTie	exon	20319620	20319768	.	-	.	transcript_id "DNTX_00087753";transcript_type "noncoding";transcript_biotype "noncoding";exon_number "6";gene_id "XLOC_011607";gene_name "GP2";class_code "=";oId "Pancreas_00130534";is.last "FALSE";is.first "FALSE";is.singleExon "FALSE"
chr16	StringTie	exon	20320262	20320473	.	-	.	transcript_id "DNTX_00087753";transcript_type "noncoding";transcript_biotype "noncoding";exon_number "5";gene_id "XLOC_011607";gene_name "GP2";class_code "=";oId "Pancreas_00130534";is.last "FALSE";is.first "FALSE";is.singleExon "FALSE"
chr16	StringTie	exon	20322869	20322979	.	-	.	transcript_id "DNTX_00087753";transcript_type "noncoding";transcript_biotype "noncoding";exon_number "4";gene_id "XLOC_011607";gene_name "GP2";class_code "=";oId "Pancreas_00130534";is.last "FALSE";is.first "FALSE";is.singleExon "FALSE"
chr16	StringTie	exon	20323816	20324256	.	-	.	transcript_id "DNTX_00087753";transcript_type "noncoding";transcript_biotype "noncoding";exon_number "3";gene_id "XLOC_011607";gene_name "GP2";class_code "=";oId "Pancreas_00130534";is.last "FALSE";is.first "FALSE";is.singleExon "FALSE"
chr16	StringTie	exon	20326338	20326467	.	-	.	transcript_id "DNTX_00087753";transcript_type "noncoding";transcript_biotype "noncoding";exon_number "2";gene_id "XLOC_011607";gene_name "GP2";class_code "=";oId "Pancreas_00130534";is.last "FALSE";is.first "FALSE";is.singleExon "FALSE"
chr16	StringTie	exon	20327467	20327580	.	-	.	transcript_id "DNTX_00087753";transcript_type "noncoding";transcript_biotype "noncoding";exon_number "1";gene_id "XLOC_011607";gene_name "GP2";class_code "=";oId "Pancreas_00130534";is.last "FALSE";is.first "TRUE";is.singleExon "FALSE"
chr16	transdecoder	transcript	20310489	20351171	.	-	.	transcript_id "DNTX_00098774";transcript_type "protein_coding";transcript_biotype "protein_coding";gene_id "XLOC_011607";gene_name "GP2";class_code "n";oId "Kidney-Cortex_00149684";is.last "FALSE";is.first "FALSE";is.singleExon "FALSE"
chr16	transdecoder	exon	20310489	20311281	.	-	.	transcript_id "DNTX_00098774";transcript_type "protein_coding";transcript_biotype "protein_coding";exon_number "20";gene_id "XLOC_011607";gene_name "GP2";class_code "n";oId "Kidney-Cortex_00149684";is.last "TRUE";is.first "FALSE";is.singleExon "FALSE"
chr16	transdecoder	exon	20314657	20314701	.	-	.	transcript_id "DNTX_00098774";transcript_type "protein_coding";transcript_biotype "protein_coding";exon_number "19";gene_id "XLOC_011607";gene_name "GP2";class_code "n";oId "Kidney-Cortex_00149684";is.last "FALSE";is.first "FALSE";is.singleExon "FALSE"
chr16	transdecoder	exon	20315956	20316040	.	-	.	transcript_id "DNTX_00098774";transcript_type "protein_coding";transcript_biotype "protein_coding";exon_number "18";gene_id "XLOC_011607";gene_name "GP2";class_code "n";oId "Kidney-Cortex_00149684";is.last "FALSE";is.first "FALSE";is.singleExon "FALSE"
chr16	transdecoder	exon	20317213	20317375	.	-	.	transcript_id "DNTX_00098774";transcript_type "protein_coding";transcript_biotype "protein_coding";exon_number "17";gene_id "XLOC_011607";gene_name "GP2";class_code "n";oId "Kidney-Cortex_00149684";is.last "FALSE";is.first "FALSE";is.singleExon "FALSE"
chr16	transdecoder	exon	20318185	20318430	.	-	.	transcript_id "DNTX_00098774";transcript_type "protein_coding";transcript_biotype "protein_coding";exon_number "16";gene_id "XLOC_011607";gene_name "GP2";class_code "n";oId "Kidney-Cortex_00149684";is.last "FALSE";is.first "FALSE";is.singleExon "FALSE"
chr16	transdecoder	exon	20319620	20319768	.	-	.	transcript_id "DNTX_00098774";transcript_type "protein_coding";transcript_biotype "protein_coding";exon_number "15";gene_id "XLOC_011607";gene_name "GP2";class_code "n";oId "Kidney-Cortex_00149684";is.last "FALSE";is.first "FALSE";is.singleExon "FALSE"
chr16	transdecoder	exon	20320262	20320473	.	-	.	transcript_id "DNTX_00098774";transcript_type "protein_coding";transcript_biotype "protein_coding";exon_number "14";gene_id "XLOC_011607";gene_name "GP2";class_code "n";oId "Kidney-Cortex_00149684";is.last "FALSE";is.first "FALSE";is.singleExon "FALSE"
chr16	transdecoder	exon	20322869	20322979	.	-	.	transcript_id "DNTX_00098774";transcript_type "protein_coding";transcript_biotype "protein_coding";exon_number "13";gene_id "XLOC_011607";gene_name "GP2";class_code "n";oId "Kidney-Cortex_00149684";is.last "FALSE";is.first "FALSE";is.singleExon "FALSE"
chr16	transdecoder	exon	20323816	20324256	.	-	.	transcript_id "DNTX_00098774";transcript_type "protein_coding";transcript_biotype "protein_coding";exon_number "12";gene_id "XLOC_011607";gene_name "GP2";class_code "n";oId "Kidney-Cortex_00149684";is.last "FALSE";is.first "FALSE";is.singleExon "FALSE"
chr16	transdecoder	exon	20326338	20333375	.	-	.	transcript_id "DNTX_00098774";transcript_type "protein_coding";transcript_biotype "protein_coding";exon_number "11";gene_id "XLOC_011607";gene_name "GP2";class_code "n";oId "Kidney-Cortex_00149684";is.last "FALSE";novel_exon_id "nvl_exon75979";novel_exon_type "RI";is.first "FALSE";is.singleExon "FALSE"
chr16	transdecoder	exon	20335482	20335520	.	-	.	transcript_id "DNTX_00098774";transcript_type "protein_coding";transcript_biotype "protein_coding";exon_number "10";gene_id "XLOC_011607";gene_name "GP2";class_code "n";oId "Kidney-Cortex_00149684";is.last "FALSE";is.first "FALSE";is.singleExon "FALSE"
chr16	transdecoder	exon	20336646	20336727	.	-	.	transcript_id "DNTX_00098774";transcript_type "protein_coding";transcript_biotype "protein_coding";exon_number "9";gene_id "XLOC_011607";gene_name "GP2";class_code "n";oId "Kidney-Cortex_00149684";is.last "FALSE";is.first "FALSE";is.singleExon "FALSE"
chr16	transdecoder	exon	20337291	20337453	.	-	.	transcript_id "DNTX_00098774";transcript_type "protein_coding";transcript_biotype "protein_coding";exon_number "8";gene_id "XLOC_011607";gene_name "GP2";class_code "n";oId "Kidney-Cortex_00149684";is.last "FALSE";is.first "FALSE";is.singleExon "FALSE"
chr16	transdecoder	exon	20341091	20341336	.	-	.	transcript_id "DNTX_00098774";transcript_type "protein_coding";transcript_biotype "protein_coding";exon_number "7";gene_id "XLOC_011607";gene_name "GP2";class_code "n";oId "Kidney-Cortex_00149684";is.last "FALSE";is.first "FALSE";is.singleExon "FALSE"
chr16	transdecoder	exon	20344024	20344172	.	-	.	transcript_id "DNTX_00098774";transcript_type "protein_coding";transcript_biotype "protein_coding";exon_number "6";gene_id "XLOC_011607";gene_name "GP2";class_code "n";oId "Kidney-Cortex_00149684";is.last "FALSE";is.first "FALSE";is.singleExon "FALSE"
chr16	transdecoder	exon	20346126	20346334	.	-	.	transcript_id "DNTX_00098774";transcript_type "protein_coding";transcript_biotype "protein_coding";exon_number "5";gene_id "XLOC_011607";gene_name "GP2";class_code "n";oId "Kidney-Cortex_00149684";is.last "FALSE";is.first "FALSE";is.singleExon "FALSE"
chr16	transdecoder	exon	20348223	20348330	.	-	.	transcript_id "DNTX_00098774";transcript_type "protein_coding";transcript_biotype "protein_coding";exon_number "4";gene_id "XLOC_011607";gene_name "GP2";class_code "n";oId "Kidney-Cortex_00149684";is.last "FALSE";is.first "FALSE";is.singleExon "FALSE"
chr16	transdecoder	exon	20348436	20349212	.	-	.	transcript_id "DNTX_00098774";transcript_type "protein_coding";transcript_biotype "protein_coding";exon_number "3";gene_id "XLOC_011607";gene_name "GP2";class_code "n";oId "Kidney-Cortex_00149684";is.last "FALSE";is.first "FALSE";is.singleExon "FALSE"
chr16	transdecoder	exon	20350650	20350776	.	-	.	transcript_id "DNTX_00098774";transcript_type "protein_coding";transcript_biotype "protein_coding";exon_number "2";gene_id "XLOC_011607";gene_name "GP2";class_code "n";oId "Kidney-Cortex_00149684";is.last "FALSE";is.first "FALSE";is.singleExon "FALSE"
chr16	transdecoder	exon	20351020	20351171	.	-	.	transcript_id "DNTX_00098774";transcript_type "protein_coding";transcript_biotype "protein_coding";exon_number "1";gene_id "XLOC_011607";gene_name "GP2";class_code "n";oId "Kidney-Cortex_00149684";is.last "FALSE";is.first "TRUE";is.singleExon "FALSE"
chr16	transdecoder	five_prime_UTR	20350738	20350776	.	-	.	transcript_id "DNTX_00098774";transcript_type "protein_coding";transcript_biotype "protein_coding";gene_id "XLOC_011607";gene_name "GP2";class_code "n";oId "Kidney-Cortex_00149684";is.last "FALSE";is.first "FALSE";is.singleExon "FALSE"
chr16	transdecoder	five_prime_UTR	20351020	20351171	.	-	.	transcript_id "DNTX_00098774";transcript_type "protein_coding";transcript_biotype "protein_coding";gene_id "XLOC_011607";gene_name "GP2";class_code "n";oId "Kidney-Cortex_00149684";is.last "FALSE";is.first "TRUE";is.singleExon "FALSE"
chr16	transdecoder	start_codon	20350735	20350737	.	-	2	transcript_id "DNTX_00098774";transcript_type "protein_coding";transcript_biotype "protein_coding";gene_id "XLOC_011607";gene_name "GP2";class_code "n";oId "Kidney-Cortex_00149684";is.last "FALSE";is.first "FALSE";is.singleExon "FALSE"
chr16	transdecoder	CDS	20333317	20333375	.	-	2	transcript_id "DNTX_00098774";transcript_type "protein_coding";transcript_biotype "protein_coding";gene_id "XLOC_011607";gene_name "GP2";class_code "n";oId "Kidney-Cortex_00149684";is.last "FALSE";is.first "FALSE";is.singleExon "FALSE"
chr16	transdecoder	CDS	20335482	20335520	.	-	2	transcript_id "DNTX_00098774";transcript_type "protein_coding";transcript_biotype "protein_coding";gene_id "XLOC_011607";gene_name "GP2";class_code "n";oId "Kidney-Cortex_00149684";is.last "FALSE";is.first "FALSE";is.singleExon "FALSE"
chr16	transdecoder	CDS	20336646	20336727	.	-	0	transcript_id "DNTX_00098774";transcript_type "protein_coding";transcript_biotype "protein_coding";gene_id "XLOC_011607";gene_name "GP2";class_code "n";oId "Kidney-Cortex_00149684";is.last "FALSE";is.first "FALSE";is.singleExon "FALSE"
chr16	transdecoder	CDS	20337291	20337453	.	-	1	transcript_id "DNTX_00098774";transcript_type "protein_coding";transcript_biotype "protein_coding";gene_id "XLOC_011607";gene_name "GP2";class_code "n";oId "Kidney-Cortex_00149684";is.last "FALSE";is.first "FALSE";is.singleExon "FALSE"
chr16	transdecoder	CDS	20341091	20341336	.	-	1	transcript_id "DNTX_00098774";transcript_type "protein_coding";transcript_biotype "protein_coding";gene_id "XLOC_011607";gene_name "GP2";class_code "n";oId "Kidney-Cortex_00149684";is.last "FALSE";is.first "FALSE";is.singleExon "FALSE"
chr16	transdecoder	CDS	20344024	20344172	.	-	0	transcript_id "DNTX_00098774";transcript_type "protein_coding";transcript_biotype "protein_coding";gene_id "XLOC_011607";gene_name "GP2";class_code "n";oId "Kidney-Cortex_00149684";is.last "FALSE";is.first "FALSE";is.singleExon "FALSE"
chr16	transdecoder	CDS	20346126	20346334	.	-	2	transcript_id "DNTX_00098774";transcript_type "protein_coding";transcript_biotype "protein_coding";gene_id "XLOC_011607";gene_name "GP2";class_code "n";oId "Kidney-Cortex_00149684";is.last "FALSE";is.first "FALSE";is.singleExon "FALSE"
chr16	transdecoder	CDS	20348223	20348330	.	-	2	transcript_id "DNTX_00098774";transcript_type "protein_coding";transcript_biotype "protein_coding";gene_id "XLOC_011607";gene_name "GP2";class_code "n";oId "Kidney-Cortex_00149684";is.last "FALSE";is.first "FALSE";is.singleExon "FALSE"
chr16	transdecoder	CDS	20348436	20349212	.	-	2	transcript_id "DNTX_00098774";transcript_type "protein_coding";transcript_biotype "protein_coding";gene_id "XLOC_011607";gene_name "GP2";class_code "n";oId "Kidney-Cortex_00149684";is.last "FALSE";is.first "FALSE";is.singleExon "FALSE"
chr16	transdecoder	CDS	20350650	20350737	.	-	0	transcript_id "DNTX_00098774";transcript_type "protein_coding";transcript_biotype "protein_coding";gene_id "XLOC_011607";gene_name "GP2";class_code "n";oId "Kidney-Cortex_00149684";is.last "FALSE";is.first "FALSE";is.singleExon "FALSE"
chr16	transdecoder	stop_codon	20333314	20333316	.	-	2	transcript_id "DNTX_00098774";transcript_type "protein_coding";transcript_biotype "protein_coding";gene_id "XLOC_011607";gene_name "GP2";class_code "n";oId "Kidney-Cortex_00149684";is.last "FALSE";is.first "FALSE";is.singleExon "FALSE"
chr16	transdecoder	three_prime_UTR	20310489	20311281	.	-	.	transcript_id "DNTX_00098774";transcript_type "protein_coding";transcript_biotype "protein_coding";gene_id "XLOC_011607";gene_name "GP2";class_code "n";oId "Kidney-Cortex_00149684";is.last "TRUE";is.first "FALSE";is.singleExon "FALSE"
chr16	transdecoder	three_prime_UTR	20314657	20314701	.	-	.	transcript_id "DNTX_00098774";transcript_type "protein_coding";transcript_biotype "protein_coding";gene_id "XLOC_011607";gene_name "GP2";class_code "n";oId "Kidney-Cortex_00149684";is.last "FALSE";is.first "FALSE";is.singleExon "FALSE"
chr16	transdecoder	three_prime_UTR	20315956	20316040	.	-	.	transcript_id "DNTX_00098774";transcript_type "protein_coding";transcript_biotype "protein_coding";gene_id "XLOC_011607";gene_name "GP2";class_code "n";oId "Kidney-Cortex_00149684";is.last "FALSE";is.first "FALSE";is.singleExon "FALSE"
chr16	transdecoder	three_prime_UTR	20317213	20317375	.	-	.	transcript_id "DNTX_00098774";transcript_type "protein_coding";transcript_biotype "protein_coding";gene_id "XLOC_011607";gene_name "GP2";class_code "n";oId "Kidney-Cortex_00149684";is.last "FALSE";is.first "FALSE";is.singleExon "FALSE"
chr16	transdecoder	three_prime_UTR	20318185	20318430	.	-	.	transcript_id "DNTX_00098774";transcript_type "protein_coding";transcript_biotype "protein_coding";gene_id "XLOC_011607";gene_name "GP2";class_code "n";oId "Kidney-Cortex_00149684";is.last "FALSE";is.first "FALSE";is.singleExon "FALSE"
chr16	transdecoder	three_prime_UTR	20319620	20319768	.	-	.	transcript_id "DNTX_00098774";transcript_type "protein_coding";transcript_biotype "protein_coding";gene_id "XLOC_011607";gene_name "GP2";class_code "n";oId "Kidney-Cortex_00149684";is.last "FALSE";is.first "FALSE";is.singleExon "FALSE"
chr16	transdecoder	three_prime_UTR	20320262	20320473	.	-	.	transcript_id "DNTX_00098774";transcript_type "protein_coding";transcript_biotype "protein_coding";gene_id "XLOC_011607";gene_name "GP2";class_code "n";oId "Kidney-Cortex_00149684";is.last "FALSE";is.first "FALSE";is.singleExon "FALSE"
chr16	transdecoder	three_prime_UTR	20322869	20322979	.	-	.	transcript_id "DNTX_00098774";transcript_type "protein_coding";transcript_biotype "protein_coding";gene_id "XLOC_011607";gene_name "GP2";class_code "n";oId "Kidney-Cortex_00149684";is.last "FALSE";is.first "FALSE";is.singleExon "FALSE"
chr16	transdecoder	three_prime_UTR	20323816	20324256	.	-	.	transcript_id "DNTX_00098774";transcript_type "protein_coding";transcript_biotype "protein_coding";gene_id "XLOC_011607";gene_name "GP2";class_code "n";oId "Kidney-Cortex_00149684";is.last "FALSE";is.first "FALSE";is.singleExon "FALSE"
chr16	transdecoder	three_prime_UTR	20326338	20333313	.	-	.	transcript_id "DNTX_00098774";transcript_type "protein_coding";transcript_biotype "protein_coding";gene_id "XLOC_011607";gene_name "GP2";class_code "n";oId "Kidney-Cortex_00149684";is.last "FALSE";is.first "FALSE";is.singleExon "FALSE"
chr16	transdecoder	transcript	20310489	20352715	.	-	.	transcript_id "DNTX_00098775";transcript_type "protein_coding";transcript_biotype "protein_coding";gene_id "XLOC_011607";gene_name "GP2";class_code "m";oId "Kidney-Cortex_00142764";is.last "FALSE";is.first "FALSE";is.singleExon "FALSE"
chr16	transdecoder	exon	20310489	20311281	.	-	.	transcript_id "DNTX_00098775";transcript_type "protein_coding";transcript_biotype "protein_coding";exon_number "20";gene_id "XLOC_011607";gene_name "GP2";class_code "m";oId "Kidney-Cortex_00142764";is.last "TRUE";is.first "FALSE";is.singleExon "FALSE"
chr16	transdecoder	exon	20314657	20314701	.	-	.	transcript_id "DNTX_00098775";transcript_type "protein_coding";transcript_biotype "protein_coding";exon_number "19";gene_id "XLOC_011607";gene_name "GP2";class_code "m";oId "Kidney-Cortex_00142764";is.last "FALSE";is.first "FALSE";is.singleExon "FALSE"
chr16	transdecoder	exon	20315956	20316040	.	-	.	transcript_id "DNTX_00098775";transcript_type "protein_coding";transcript_biotype "protein_coding";exon_number "18";gene_id "XLOC_011607";gene_name "GP2";class_code "m";oId "Kidney-Cortex_00142764";is.last "FALSE";is.first "FALSE";is.singleExon "FALSE"
chr16	transdecoder	exon	20317213	20317375	.	-	.	transcript_id "DNTX_00098775";transcript_type "protein_coding";transcript_biotype "protein_coding";exon_number "17";gene_id "XLOC_011607";gene_name "GP2";class_code "m";oId "Kidney-Cortex_00142764";is.last "FALSE";is.first "FALSE";is.singleExon "FALSE"
chr16	transdecoder	exon	20318185	20318430	.	-	.	transcript_id "DNTX_00098775";transcript_type "protein_coding";transcript_biotype "protein_coding";exon_number "16";gene_id "XLOC_011607";gene_name "GP2";class_code "m";oId "Kidney-Cortex_00142764";is.last "FALSE";is.first "FALSE";is.singleExon "FALSE"
chr16	transdecoder	exon	20319620	20319768	.	-	.	transcript_id "DNTX_00098775";transcript_type "protein_coding";transcript_biotype "protein_coding";exon_number "15";gene_id "XLOC_011607";gene_name "GP2";class_code "m";oId "Kidney-Cortex_00142764";is.last "FALSE";is.first "FALSE";is.singleExon "FALSE"
chr16	transdecoder	exon	20320262	20320473	.	-	.	transcript_id "DNTX_00098775";transcript_type "protein_coding";transcript_biotype "protein_coding";exon_number "14";gene_id "XLOC_011607";gene_name "GP2";class_code "m";oId "Kidney-Cortex_00142764";is.last "FALSE";is.first "FALSE";is.singleExon "FALSE"
chr16	transdecoder	exon	20322869	20324256	.	-	.	transcript_id "DNTX_00098775";transcript_type "protein_coding";transcript_biotype "protein_coding";exon_number "13";gene_id "XLOC_011607";gene_name "GP2";class_code "m";oId "Kidney-Cortex_00142764";is.last "FALSE";novel_exon_id "nvl_exon75982";novel_exon_type "RI";is.first "FALSE";is.singleExon "FALSE"
chr16	transdecoder	exon	20326338	20333375	.	-	.	transcript_id "DNTX_00098775";transcript_type "protein_coding";transcript_biotype "protein_coding";exon_number "12";gene_id "XLOC_011607";gene_name "GP2";class_code "m";oId "Kidney-Cortex_00142764";is.last "FALSE";novel_exon_id "nvl_exon75979";novel_exon_type "RI";is.first "FALSE";is.singleExon "FALSE"
chr16	transdecoder	exon	20335482	20335520	.	-	.	transcript_id "DNTX_00098775";transcript_type "protein_coding";transcript_biotype "protein_coding";exon_number "11";gene_id "XLOC_011607";gene_name "GP2";class_code "m";oId "Kidney-Cortex_00142764";is.last "FALSE";is.first "FALSE";is.singleExon "FALSE"
chr16	transdecoder	exon	20336646	20336727	.	-	.	transcript_id "DNTX_00098775";transcript_type "protein_coding";transcript_biotype "protein_coding";exon_number "10";gene_id "XLOC_011607";gene_name "GP2";class_code "m";oId "Kidney-Cortex_00142764";is.last "FALSE";is.first "FALSE";is.singleExon "FALSE"
chr16	transdecoder	exon	20337291	20337453	.	-	.	transcript_id "DNTX_00098775";transcript_type "protein_coding";transcript_biotype "protein_coding";exon_number "9";gene_id "XLOC_011607";gene_name "GP2";class_code "m";oId "Kidney-Cortex_00142764";is.last "FALSE";is.first "FALSE";is.singleExon "FALSE"
chr16	transdecoder	exon	20341091	20341336	.	-	.	transcript_id "DNTX_00098775";transcript_type "protein_coding";transcript_biotype "protein_coding";exon_number "8";gene_id "XLOC_011607";gene_name "GP2";class_code "m";oId "Kidney-Cortex_00142764";is.last "FALSE";is.first "FALSE";is.singleExon "FALSE"
chr16	transdecoder	exon	20344024	20344172	.	-	.	transcript_id "DNTX_00098775";transcript_type "protein_coding";transcript_biotype "protein_coding";exon_number "7";gene_id "XLOC_011607";gene_name "GP2";class_code "m";oId "Kidney-Cortex_00142764";is.last "FALSE";is.first "FALSE";is.singleExon "FALSE"
chr16	transdecoder	exon	20346126	20346334	.	-	.	transcript_id "DNTX_00098775";transcript_type "protein_coding";transcript_biotype "protein_coding";exon_number "6";gene_id "XLOC_011607";gene_name "GP2";class_code "m";oId "Kidney-Cortex_00142764";is.last "FALSE";is.first "FALSE";is.singleExon "FALSE"
chr16	transdecoder	exon	20348223	20348330	.	-	.	transcript_id "DNTX_00098775";transcript_type "protein_coding";transcript_biotype "protein_coding";exon_number "5";gene_id "XLOC_011607";gene_name "GP2";class_code "m";oId "Kidney-Cortex_00142764";is.last "FALSE";is.first "FALSE";is.singleExon "FALSE"
chr16	transdecoder	exon	20348436	20349212	.	-	.	transcript_id "DNTX_00098775";transcript_type "protein_coding";transcript_biotype "protein_coding";exon_number "4";gene_id "XLOC_011607";gene_name "GP2";class_code "m";oId "Kidney-Cortex_00142764";is.last "FALSE";is.first "FALSE";is.singleExon "FALSE"
chr16	transdecoder	exon	20350650	20350839	.	-	.	transcript_id "DNTX_00098775";transcript_type "protein_coding";transcript_biotype "protein_coding";exon_number "3";gene_id "XLOC_011607";gene_name "GP2";class_code "m";oId "Kidney-Cortex_00142764";is.last "FALSE";is.first "FALSE";is.singleExon "FALSE"
chr16	transdecoder	exon	20351020	20351178	.	-	.	transcript_id "DNTX_00098775";transcript_type "protein_coding";transcript_biotype "protein_coding";exon_number "2";gene_id "XLOC_011607";gene_name "GP2";class_code "m";oId "Kidney-Cortex_00142764";is.last "FALSE";is.first "FALSE";is.singleExon "FALSE"
chr16	transdecoder	exon	20352689	20352715	.	-	.	transcript_id "DNTX_00098775";transcript_type "protein_coding";transcript_biotype "protein_coding";exon_number "1";gene_id "XLOC_011607";gene_name "GP2";class_code "m";oId "Kidney-Cortex_00142764";is.last "FALSE";is.first "TRUE";is.singleExon "FALSE"
chr16	transdecoder	five_prime_UTR	20350738	20350839	.	-	.	transcript_id "DNTX_00098775";transcript_type "protein_coding";transcript_biotype "protein_coding";gene_id "XLOC_011607";gene_name "GP2";class_code "m";oId "Kidney-Cortex_00142764";is.last "FALSE";is.first "FALSE";is.singleExon "FALSE"
chr16	transdecoder	five_prime_UTR	20351020	20351178	.	-	.	transcript_id "DNTX_00098775";transcript_type "protein_coding";transcript_biotype "protein_coding";gene_id "XLOC_011607";gene_name "GP2";class_code "m";oId "Kidney-Cortex_00142764";is.last "FALSE";is.first "FALSE";is.singleExon "FALSE"
chr16	transdecoder	five_prime_UTR	20352689	20352715	.	-	.	transcript_id "DNTX_00098775";transcript_type "protein_coding";transcript_biotype "protein_coding";gene_id "XLOC_011607";gene_name "GP2";class_code "m";oId "Kidney-Cortex_00142764";is.last "FALSE";is.first "TRUE";is.singleExon "FALSE"
chr16	transdecoder	start_codon	20350735	20350737	.	-	2	transcript_id "DNTX_00098775";transcript_type "protein_coding";transcript_biotype "protein_coding";gene_id "XLOC_011607";gene_name "GP2";class_code "m";oId "Kidney-Cortex_00142764";is.last "FALSE";is.first "FALSE";is.singleExon "FALSE"
chr16	transdecoder	CDS	20333317	20333375	.	-	2	transcript_id "DNTX_00098775";transcript_type "protein_coding";transcript_biotype "protein_coding";gene_id "XLOC_011607";gene_name "GP2";class_code "m";oId "Kidney-Cortex_00142764";is.last "FALSE";is.first "FALSE";is.singleExon "FALSE"
chr16	transdecoder	CDS	20335482	20335520	.	-	2	transcript_id "DNTX_00098775";transcript_type "protein_coding";transcript_biotype "protein_coding";gene_id "XLOC_011607";gene_name "GP2";class_code "m";oId "Kidney-Cortex_00142764";is.last "FALSE";is.first "FALSE";is.singleExon "FALSE"
chr16	transdecoder	CDS	20336646	20336727	.	-	0	transcript_id "DNTX_00098775";transcript_type "protein_coding";transcript_biotype "protein_coding";gene_id "XLOC_011607";gene_name "GP2";class_code "m";oId "Kidney-Cortex_00142764";is.last "FALSE";is.first "FALSE";is.singleExon "FALSE"
chr16	transdecoder	CDS	20337291	20337453	.	-	1	transcript_id "DNTX_00098775";transcript_type "protein_coding";transcript_biotype "protein_coding";gene_id "XLOC_011607";gene_name "GP2";class_code "m";oId "Kidney-Cortex_00142764";is.last "FALSE";is.first "FALSE";is.singleExon "FALSE"
chr16	transdecoder	CDS	20341091	20341336	.	-	1	transcript_id "DNTX_00098775";transcript_type "protein_coding";transcript_biotype "protein_coding";gene_id "XLOC_011607";gene_name "GP2";class_code "m";oId "Kidney-Cortex_00142764";is.last "FALSE";is.first "FALSE";is.singleExon "FALSE"
chr16	transdecoder	CDS	20344024	20344172	.	-	0	transcript_id "DNTX_00098775";transcript_type "protein_coding";transcript_biotype "protein_coding";gene_id "XLOC_011607";gene_name "GP2";class_code "m";oId "Kidney-Cortex_00142764";is.last "FALSE";is.first "FALSE";is.singleExon "FALSE"
chr16	transdecoder	CDS	20346126	20346334	.	-	2	transcript_id "DNTX_00098775";transcript_type "protein_coding";transcript_biotype "protein_coding";gene_id "XLOC_011607";gene_name "GP2";class_code "m";oId "Kidney-Cortex_00142764";is.last "FALSE";is.first "FALSE";is.singleExon "FALSE"
chr16	transdecoder	CDS	20348223	20348330	.	-	2	transcript_id "DNTX_00098775";transcript_type "protein_coding";transcript_biotype "protein_coding";gene_id "XLOC_011607";gene_name "GP2";class_code "m";oId "Kidney-Cortex_00142764";is.last "FALSE";is.first "FALSE";is.singleExon "FALSE"
chr16	transdecoder	CDS	20348436	20349212	.	-	2	transcript_id "DNTX_00098775";transcript_type "protein_coding";transcript_biotype "protein_coding";gene_id "XLOC_011607";gene_name "GP2";class_code "m";oId "Kidney-Cortex_00142764";is.last "FALSE";is.first "FALSE";is.singleExon "FALSE"
chr16	transdecoder	CDS	20350650	20350737	.	-	0	transcript_id "DNTX_00098775";transcript_type "protein_coding";transcript_biotype "protein_coding";gene_id "XLOC_011607";gene_name "GP2";class_code "m";oId "Kidney-Cortex_00142764";is.last "FALSE";is.first "FALSE";is.singleExon "FALSE"
chr16	transdecoder	stop_codon	20333314	20333316	.	-	2	transcript_id "DNTX_00098775";transcript_type "protein_coding";transcript_biotype "protein_coding";gene_id "XLOC_011607";gene_name "GP2";class_code "m";oId "Kidney-Cortex_00142764";is.last "FALSE";is.first "FALSE";is.singleExon "FALSE"
chr16	transdecoder	three_prime_UTR	20310489	20311281	.	-	.	transcript_id "DNTX_00098775";transcript_type "protein_coding";transcript_biotype "protein_coding";gene_id "XLOC_011607";gene_name "GP2";class_code "m";oId "Kidney-Cortex_00142764";is.last "TRUE";is.first "FALSE";is.singleExon "FALSE"
chr16	transdecoder	three_prime_UTR	20314657	20314701	.	-	.	transcript_id "DNTX_00098775";transcript_type "protein_coding";transcript_biotype "protein_coding";gene_id "XLOC_011607";gene_name "GP2";class_code "m";oId "Kidney-Cortex_00142764";is.last "FALSE";is.first "FALSE";is.singleExon "FALSE"
chr16	transdecoder	three_prime_UTR	20315956	20316040	.	-	.	transcript_id "DNTX_00098775";transcript_type "protein_coding";transcript_biotype "protein_coding";gene_id "XLOC_011607";gene_name "GP2";class_code "m";oId "Kidney-Cortex_00142764";is.last "FALSE";is.first "FALSE";is.singleExon "FALSE"
chr16	transdecoder	three_prime_UTR	20317213	20317375	.	-	.	transcript_id "DNTX_00098775";transcript_type "protein_coding";transcript_biotype "protein_coding";gene_id "XLOC_011607";gene_name "GP2";class_code "m";oId "Kidney-Cortex_00142764";is.last "FALSE";is.first "FALSE";is.singleExon "FALSE"
chr16	transdecoder	three_prime_UTR	20318185	20318430	.	-	.	transcript_id "DNTX_00098775";transcript_type "protein_coding";transcript_biotype "protein_coding";gene_id "XLOC_011607";gene_name "GP2";class_code "m";oId "Kidney-Cortex_00142764";is.last "FALSE";is.first "FALSE";is.singleExon "FALSE"
chr16	transdecoder	three_prime_UTR	20319620	20319768	.	-	.	transcript_id "DNTX_00098775";transcript_type "protein_coding";transcript_biotype "protein_coding";gene_id "XLOC_011607";gene_name "GP2";class_code "m";oId "Kidney-Cortex_00142764";is.last "FALSE";is.first "FALSE";is.singleExon "FALSE"
chr16	transdecoder	three_prime_UTR	20320262	20320473	.	-	.	transcript_id "DNTX_00098775";transcript_type "protein_coding";transcript_biotype "protein_coding";gene_id "XLOC_011607";gene_name "GP2";class_code "m";oId "Kidney-Cortex_00142764";is.last "FALSE";is.first "FALSE";is.singleExon "FALSE"
chr16	transdecoder	three_prime_UTR	20322869	20324256	.	-	.	transcript_id "DNTX_00098775";transcript_type "protein_coding";transcript_biotype "protein_coding";gene_id "XLOC_011607";gene_name "GP2";class_code "m";oId "Kidney-Cortex_00142764";is.last "FALSE";novel_exon_id "nvl_exon75982";novel_exon_type "RI";is.first "FALSE";is.singleExon "FALSE"
chr16	transdecoder	three_prime_UTR	20326338	20333313	.	-	.	transcript_id "DNTX_00098775";transcript_type "protein_coding";transcript_biotype "protein_coding";gene_id "XLOC_011607";gene_name "GP2";class_code "m";oId "Kidney-Cortex_00142764";is.last "FALSE";is.first "FALSE";is.singleExon "FALSE"
chr16	StringTie	transcript	20310489	20327507	.	-	.	transcript_id "DNTX_00087755";transcript_type "noncoding";transcript_biotype "noncoding";gene_id "XLOC_011607";gene_name "GP2";class_code "=";oId "Pancreas_00130536";is.last "FALSE";is.first "FALSE";is.singleExon "FALSE"
chr16	StringTie	exon	20310489	20311281	.	-	.	transcript_id "DNTX_00087755";transcript_type "noncoding";transcript_biotype "noncoding";exon_number "12";gene_id "XLOC_011607";gene_name "GP2";class_code "=";oId "Pancreas_00130536";is.last "TRUE";is.first "FALSE";is.singleExon "FALSE"
chr16	StringTie	exon	20314657	20314701	.	-	.	transcript_id "DNTX_00087755";transcript_type "noncoding";transcript_biotype "noncoding";exon_number "11";gene_id "XLOC_011607";gene_name "GP2";class_code "=";oId "Pancreas_00130536";is.last "FALSE";is.first "FALSE";is.singleExon "FALSE"
chr16	StringTie	exon	20315956	20316040	.	-	.	transcript_id "DNTX_00087755";transcript_type "noncoding";transcript_biotype "noncoding";exon_number "10";gene_id "XLOC_011607";gene_name "GP2";class_code "=";oId "Pancreas_00130536";is.last "FALSE";is.first "FALSE";is.singleExon "FALSE"
chr16	StringTie	exon	20317213	20317375	.	-	.	transcript_id "DNTX_00087755";transcript_type "noncoding";transcript_biotype "noncoding";exon_number "9";gene_id "XLOC_011607";gene_name "GP2";class_code "=";oId "Pancreas_00130536";is.last "FALSE";is.first "FALSE";is.singleExon "FALSE"
chr16	StringTie	exon	20318185	20318430	.	-	.	transcript_id "DNTX_00087755";transcript_type "noncoding";transcript_biotype "noncoding";exon_number "8";gene_id "XLOC_011607";gene_name "GP2";class_code "=";oId "Pancreas_00130536";is.last "FALSE";is.first "FALSE";is.singleExon "FALSE"
chr16	StringTie	exon	20319620	20319768	.	-	.	transcript_id "DNTX_00087755";transcript_type "noncoding";transcript_biotype "noncoding";exon_number "7";gene_id "XLOC_011607";gene_name "GP2";class_code "=";oId "Pancreas_00130536";is.last "FALSE";is.first "FALSE";is.singleExon "FALSE"
chr16	StringTie	exon	20320262	20320473	.	-	.	transcript_id "DNTX_00087755";transcript_type "noncoding";transcript_biotype "noncoding";exon_number "6";gene_id "XLOC_011607";gene_name "GP2";class_code "=";oId "Pancreas_00130536";is.last "FALSE";is.first "FALSE";is.singleExon "FALSE"
chr16	StringTie	exon	20322869	20322979	.	-	.	transcript_id "DNTX_00087755";transcript_type "noncoding";transcript_biotype "noncoding";exon_number "5";gene_id "XLOC_011607";gene_name "GP2";class_code "=";oId "Pancreas_00130536";is.last "FALSE";is.first "FALSE";is.singleExon "FALSE"
chr16	StringTie	exon	20323381	20323389	.	-	.	transcript_id "DNTX_00087755";transcript_type "noncoding";transcript_biotype "noncoding";exon_number "4";gene_id "XLOC_011607";gene_name "GP2";class_code "=";oId "Pancreas_00130536";is.last "FALSE";is.first "FALSE";is.singleExon "FALSE"
chr16	StringTie	exon	20323816	20324256	.	-	.	transcript_id "DNTX_00087755";transcript_type "noncoding";transcript_biotype "noncoding";exon_number "3";gene_id "XLOC_011607";gene_name "GP2";class_code "=";oId "Pancreas_00130536";is.last "FALSE";is.first "FALSE";is.singleExon "FALSE"
chr16	StringTie	exon	20326338	20326467	.	-	.	transcript_id "DNTX_00087755";transcript_type "noncoding";transcript_biotype "noncoding";exon_number "2";gene_id "XLOC_011607";gene_name "GP2";class_code "=";oId "Pancreas_00130536";is.last "FALSE";is.first "FALSE";is.singleExon "FALSE"
chr16	StringTie	exon	20327467	20327507	.	-	.	transcript_id "DNTX_00087755";transcript_type "noncoding";transcript_biotype "noncoding";exon_number "1";gene_id "XLOC_011607";gene_name "GP2";class_code "=";oId "Pancreas_00130536";is.last "FALSE";is.first "TRUE";is.singleExon "FALSE"
chr16	StringTie	transcript	20310489	20327507	.	-	.	transcript_id "DNTX_00087754";transcript_type "noncoding";transcript_biotype "noncoding";gene_id "XLOC_011607";gene_name "GP2";class_code "=";oId "Pancreas_00130535";is.last "FALSE";is.first "FALSE";is.singleExon "FALSE"
chr16	StringTie	exon	20310489	20311281	.	-	.	transcript_id "DNTX_00087754";transcript_type "noncoding";transcript_biotype "noncoding";exon_number "10";gene_id "XLOC_011607";gene_name "GP2";class_code "=";oId "Pancreas_00130535";is.last "TRUE";is.first "FALSE";is.singleExon "FALSE"
chr16	StringTie	exon	20314657	20314701	.	-	.	transcript_id "DNTX_00087754";transcript_type "noncoding";transcript_biotype "noncoding";exon_number "9";gene_id "XLOC_011607";gene_name "GP2";class_code "=";oId "Pancreas_00130535";is.last "FALSE";is.first "FALSE";is.singleExon "FALSE"
chr16	StringTie	exon	20315956	20316040	.	-	.	transcript_id "DNTX_00087754";transcript_type "noncoding";transcript_biotype "noncoding";exon_number "8";gene_id "XLOC_011607";gene_name "GP2";class_code "=";oId "Pancreas_00130535";is.last "FALSE";is.first "FALSE";is.singleExon "FALSE"
chr16	StringTie	exon	20317213	20317375	.	-	.	transcript_id "DNTX_00087754";transcript_type "noncoding";transcript_biotype "noncoding";exon_number "7";gene_id "XLOC_011607";gene_name "GP2";class_code "=";oId "Pancreas_00130535";is.last "FALSE";is.first "FALSE";is.singleExon "FALSE"
chr16	StringTie	exon	20318185	20318430	.	-	.	transcript_id "DNTX_00087754";transcript_type "noncoding";transcript_biotype "noncoding";exon_number "6";gene_id "XLOC_011607";gene_name "GP2";class_code "=";oId "Pancreas_00130535";is.last "FALSE";is.first "FALSE";is.singleExon "FALSE"
chr16	StringTie	exon	20319620	20319768	.	-	.	transcript_id "DNTX_00087754";transcript_type "noncoding";transcript_biotype "noncoding";exon_number "5";gene_id "XLOC_011607";gene_name "GP2";class_code "=";oId "Pancreas_00130535";is.last "FALSE";is.first "FALSE";is.singleExon "FALSE"
chr16	StringTie	exon	20320262	20320473	.	-	.	transcript_id "DNTX_00087754";transcript_type "noncoding";transcript_biotype "noncoding";exon_number "4";gene_id "XLOC_011607";gene_name "GP2";class_code "=";oId "Pancreas_00130535";is.last "FALSE";is.first "FALSE";is.singleExon "FALSE"
chr16	StringTie	exon	20322869	20322979	.	-	.	transcript_id "DNTX_00087754";transcript_type "noncoding";transcript_biotype "noncoding";exon_number "3";gene_id "XLOC_011607";gene_name "GP2";class_code "=";oId "Pancreas_00130535";is.last "FALSE";is.first "FALSE";is.singleExon "FALSE"
chr16	StringTie	exon	20326338	20326467	.	-	.	transcript_id "DNTX_00087754";transcript_type "noncoding";transcript_biotype "noncoding";exon_number "2";gene_id "XLOC_011607";gene_name "GP2";class_code "=";oId "Pancreas_00130535";is.last "FALSE";is.first "FALSE";is.singleExon "FALSE"
chr16	StringTie	exon	20327467	20327507	.	-	.	transcript_id "DNTX_00087754";transcript_type "noncoding";transcript_biotype "noncoding";exon_number "1";gene_id "XLOC_011607";gene_name "GP2";class_code "=";oId "Pancreas_00130535";is.last "FALSE";is.first "TRUE";is.singleExon "FALSE"
chr16	StringTie	transcript	20310489	20327808	.	-	.	transcript_id "DNTX_00087756";transcript_type "noncoding";transcript_biotype "noncoding";gene_id "XLOC_011607";gene_name "GP2";class_code "=";oId "Pancreas_00130537";is.last "FALSE";is.first "FALSE";is.singleExon "FALSE"
chr16	StringTie	exon	20310489	20311281	.	-	.	transcript_id "DNTX_00087756";transcript_type "noncoding";transcript_biotype "noncoding";exon_number "11";gene_id "XLOC_011607";gene_name "GP2";class_code "=";oId "Pancreas_00130537";is.last "TRUE";is.first "FALSE";is.singleExon "FALSE"
chr16	StringTie	exon	20314657	20314701	.	-	.	transcript_id "DNTX_00087756";transcript_type "noncoding";transcript_biotype "noncoding";exon_number "10";gene_id "XLOC_011607";gene_name "GP2";class_code "=";oId "Pancreas_00130537";is.last "FALSE";is.first "FALSE";is.singleExon "FALSE"
chr16	StringTie	exon	20315956	20316040	.	-	.	transcript_id "DNTX_00087756";transcript_type "noncoding";transcript_biotype "noncoding";exon_number "9";gene_id "XLOC_011607";gene_name "GP2";class_code "=";oId "Pancreas_00130537";is.last "FALSE";is.first "FALSE";is.singleExon "FALSE"
chr16	StringTie	exon	20317213	20317375	.	-	.	transcript_id "DNTX_00087756";transcript_type "noncoding";transcript_biotype "noncoding";exon_number "8";gene_id "XLOC_011607";gene_name "GP2";class_code "=";oId "Pancreas_00130537";is.last "FALSE";is.first "FALSE";is.singleExon "FALSE"
chr16	StringTie	exon	20318185	20318430	.	-	.	transcript_id "DNTX_00087756";transcript_type "noncoding";transcript_biotype "noncoding";exon_number "7";gene_id "XLOC_011607";gene_name "GP2";class_code "=";oId "Pancreas_00130537";is.last "FALSE";is.first "FALSE";is.singleExon "FALSE"
chr16	StringTie	exon	20319620	20319768	.	-	.	transcript_id "DNTX_00087756";transcript_type "noncoding";transcript_biotype "noncoding";exon_number "6";gene_id "XLOC_011607";gene_name "GP2";class_code "=";oId "Pancreas_00130537";is.last "FALSE";is.first "FALSE";is.singleExon "FALSE"
chr16	StringTie	exon	20320262	20320473	.	-	.	transcript_id "DNTX_00087756";transcript_type "noncoding";transcript_biotype "noncoding";exon_number "5";gene_id "XLOC_011607";gene_name "GP2";class_code "=";oId "Pancreas_00130537";is.last "FALSE";is.first "FALSE";is.singleExon "FALSE"
chr16	StringTie	exon	20322869	20322979	.	-	.	transcript_id "DNTX_00087756";transcript_type "noncoding";transcript_biotype "noncoding";exon_number "4";gene_id "XLOC_011607";gene_name "GP2";class_code "=";oId "Pancreas_00130537";is.last "FALSE";is.first "FALSE";is.singleExon "FALSE"
chr16	StringTie	exon	20323381	20323389	.	-	.	transcript_id "DNTX_00087756";transcript_type "noncoding";transcript_biotype "noncoding";exon_number "3";gene_id "XLOC_011607";gene_name "GP2";class_code "=";oId "Pancreas_00130537";is.last "FALSE";is.first "FALSE";is.singleExon "FALSE"
chr16	StringTie	exon	20326338	20326467	.	-	.	transcript_id "DNTX_00087756";transcript_type "noncoding";transcript_biotype "noncoding";exon_number "2";gene_id "XLOC_011607";gene_name "GP2";class_code "=";oId "Pancreas_00130537";is.last "FALSE";is.first "FALSE";is.singleExon "FALSE"
chr16	StringTie	exon	20327467	20327808	.	-	.	transcript_id "DNTX_00087756";transcript_type "noncoding";transcript_biotype "noncoding";exon_number "1";gene_id "XLOC_011607";gene_name "GP2";class_code "=";oId "Pancreas_00130537";is.last "FALSE";is.first "TRUE";is.singleExon "FALSE"
chr16	StringTie	transcript	20318402	20323753	.	-	.	transcript_id "DNTX_00087757";transcript_type "noncoding";transcript_biotype "noncoding";gene_id "XLOC_011607";gene_name "GP2";class_code "=";oId "Pancreas_00134847";is.last "FALSE";is.first "FALSE";is.singleExon "FALSE"
chr16	StringTie	exon	20318402	20318430	.	-	.	transcript_id "DNTX_00087757";transcript_type "noncoding";transcript_biotype "noncoding";exon_number "5";gene_id "XLOC_011607";gene_name "GP2";class_code "=";oId "Pancreas_00134847";is.last "TRUE";is.first "FALSE";is.singleExon "FALSE"
chr16	StringTie	exon	20319620	20319768	.	-	.	transcript_id "DNTX_00087757";transcript_type "noncoding";transcript_biotype "noncoding";exon_number "4";gene_id "XLOC_011607";gene_name "GP2";class_code "=";oId "Pancreas_00134847";is.last "FALSE";is.first "FALSE";is.singleExon "FALSE"
chr16	StringTie	exon	20320262	20320473	.	-	.	transcript_id "DNTX_00087757";transcript_type "noncoding";transcript_biotype "noncoding";exon_number "3";gene_id "XLOC_011607";gene_name "GP2";class_code "=";oId "Pancreas_00134847";is.last "FALSE";is.first "FALSE";is.singleExon "FALSE"
chr16	StringTie	exon	20322869	20322979	.	-	.	transcript_id "DNTX_00087757";transcript_type "noncoding";transcript_biotype "noncoding";exon_number "2";gene_id "XLOC_011607";gene_name "GP2";class_code "=";oId "Pancreas_00134847";is.last "FALSE";is.first "FALSE";is.singleExon "FALSE"
chr16	StringTie	exon	20323685	20323753	.	-	.	transcript_id "DNTX_00087757";transcript_type "noncoding";transcript_biotype "noncoding";exon_number "1";gene_id "XLOC_011607";gene_name "GP2";class_code "=";oId "Pancreas_00134847";is.last "FALSE";is.first "TRUE";is.singleExon "FALSE"
chr16	StringTie	transcript	20319751	20327426	.	-	.	transcript_id "DNTX_00087758";transcript_type "noncoding";transcript_biotype "noncoding";gene_id "XLOC_011607";gene_name "GP2";class_code "=";oId "Pancreas_00130538";is.last "FALSE";is.first "FALSE";is.singleExon "FALSE"
chr16	StringTie	exon	20319751	20319768	.	-	.	transcript_id "DNTX_00087758";transcript_type "noncoding";transcript_biotype "noncoding";exon_number "5";gene_id "XLOC_011607";gene_name "GP2";class_code "=";oId "Pancreas_00130538";is.last "TRUE";is.first "FALSE";is.singleExon "FALSE"
chr16	StringTie	exon	20320262	20320473	.	-	.	transcript_id "DNTX_00087758";transcript_type "noncoding";transcript_biotype "noncoding";exon_number "4";gene_id "XLOC_011607";gene_name "GP2";class_code "=";oId "Pancreas_00130538";is.last "FALSE";is.first "FALSE";is.singleExon "FALSE"
chr16	StringTie	exon	20322869	20322979	.	-	.	transcript_id "DNTX_00087758";transcript_type "noncoding";transcript_biotype "noncoding";exon_number "3";gene_id "XLOC_011607";gene_name "GP2";class_code "=";oId "Pancreas_00130538";is.last "FALSE";is.first "FALSE";is.singleExon "FALSE"
chr16	StringTie	exon	20326338	20326467	.	-	.	transcript_id "DNTX_00087758";transcript_type "noncoding";transcript_biotype "noncoding";exon_number "2";gene_id "XLOC_011607";gene_name "GP2";class_code "=";oId "Pancreas_00130538";is.last "FALSE";is.first "FALSE";is.singleExon "FALSE"
chr16	StringTie	exon	20327325	20327426	.	-	.	transcript_id "DNTX_00087758";transcript_type "noncoding";transcript_biotype "noncoding";exon_number "1";gene_id "XLOC_011607";gene_name "GP2";class_code "=";oId "Pancreas_00130538";is.last "FALSE";is.first "TRUE";is.singleExon "FALSE"
chr16	StringTie	transcript	20320360	20326418	.	-	.	transcript_id "DNTX_00087759";transcript_type "noncoding";transcript_biotype "noncoding";gene_id "XLOC_011607";gene_name "GP2";class_code "=";oId "Pancreas_00130539";is.last "FALSE";is.first "FALSE";is.singleExon "FALSE"
chr16	StringTie	exon	20320360	20320473	.	-	.	transcript_id "DNTX_00087759";transcript_type "noncoding";transcript_biotype "noncoding";exon_number "3";gene_id "XLOC_011607";gene_name "GP2";class_code "=";oId "Pancreas_00130539";is.last "TRUE";is.first "FALSE";is.singleExon "FALSE"
chr16	StringTie	exon	20322869	20322979	.	-	.	transcript_id "DNTX_00087759";transcript_type "noncoding";transcript_biotype "noncoding";exon_number "2";gene_id "XLOC_011607";gene_name "GP2";class_code "=";oId "Pancreas_00130539";is.last "FALSE";is.first "FALSE";is.singleExon "FALSE"
chr16	StringTie	exon	20326256	20326418	.	-	.	transcript_id "DNTX_00087759";transcript_type "noncoding";transcript_biotype "noncoding";exon_number "1";gene_id "XLOC_011607";gene_name "GP2";class_code "=";oId "Pancreas_00130539";is.last "FALSE";is.first "TRUE";is.singleExon "FALSE"
chr16	StringTie	transcript	20320433	20327507	.	-	.	transcript_id "DNTX_00087760";transcript_type "noncoding";transcript_biotype "noncoding";gene_id "XLOC_011607";gene_name "GP2";class_code "=";oId "Pancreas_00130540";is.last "FALSE";is.first "FALSE";is.singleExon "FALSE"
chr16	StringTie	exon	20320433	20320473	.	-	.	transcript_id "DNTX_00087760";transcript_type "noncoding";transcript_biotype "noncoding";exon_number "4";gene_id "XLOC_011607";gene_name "GP2";class_code "=";oId "Pancreas_00130540";is.last "TRUE";is.first "FALSE";is.singleExon "FALSE"
chr16	StringTie	exon	20322869	20322979	.	-	.	transcript_id "DNTX_00087760";transcript_type "noncoding";transcript_biotype "noncoding";exon_number "3";gene_id "XLOC_011607";gene_name "GP2";class_code "=";oId "Pancreas_00130540";is.last "FALSE";is.first "FALSE";is.singleExon "FALSE"
chr16	StringTie	exon	20323816	20324202	.	-	.	transcript_id "DNTX_00087760";transcript_type "noncoding";transcript_biotype "noncoding";exon_number "2";gene_id "XLOC_011607";gene_name "GP2";class_code "=";oId "Pancreas_00130540";is.last "FALSE";is.first "FALSE";is.singleExon "FALSE"
chr16	StringTie	exon	20327467	20327507	.	-	.	transcript_id "DNTX_00087760";transcript_type "noncoding";transcript_biotype "noncoding";exon_number "1";gene_id "XLOC_011607";gene_name "GP2";class_code "=";oId "Pancreas_00130540";is.last "FALSE";is.first "TRUE";is.singleExon "FALSE"
chr16	StringTie	transcript	20320435	20327507	.	-	.	transcript_id "DNTX_00087761";transcript_type "noncoding";transcript_biotype "noncoding";gene_id "XLOC_011607";gene_name "GP2";class_code "=";oId "Pancreas_00130541";is.last "FALSE";is.first "FALSE";is.singleExon "FALSE"
chr16	StringTie	exon	20320435	20320473	.	-	.	transcript_id "DNTX_00087761";transcript_type "noncoding";transcript_biotype "noncoding";exon_number "5";gene_id "XLOC_011607";gene_name "GP2";class_code "=";oId "Pancreas_00130541";is.last "TRUE";is.first "FALSE";is.singleExon "FALSE"
chr16	StringTie	exon	20322869	20322979	.	-	.	transcript_id "DNTX_00087761";transcript_type "noncoding";transcript_biotype "noncoding";exon_number "4";gene_id "XLOC_011607";gene_name "GP2";class_code "=";oId "Pancreas_00130541";is.last "FALSE";is.first "FALSE";is.singleExon "FALSE"
chr16	StringTie	exon	20323816	20324061	.	-	.	transcript_id "DNTX_00087761";transcript_type "noncoding";transcript_biotype "noncoding";exon_number "3";gene_id "XLOC_011607";gene_name "GP2";class_code "=";oId "Pancreas_00130541";is.last "FALSE";is.first "FALSE";is.singleExon "FALSE"
chr16	StringTie	exon	20326338	20326467	.	-	.	transcript_id "DNTX_00087761";transcript_type "noncoding";transcript_biotype "noncoding";exon_number "2";gene_id "XLOC_011607";gene_name "GP2";class_code "=";oId "Pancreas_00130541";is.last "FALSE";is.first "FALSE";is.singleExon "FALSE"
chr16	StringTie	exon	20327467	20327507	.	-	.	transcript_id "DNTX_00087761";transcript_type "noncoding";transcript_biotype "noncoding";exon_number "1";gene_id "XLOC_011607";gene_name "GP2";class_code "=";oId "Pancreas_00130541";is.last "FALSE";is.first "TRUE";is.singleExon "FALSE"
chr16	StringTie	transcript	20323967	20326912	.	-	.	transcript_id "DNTX_00087762";transcript_type "noncoding";transcript_biotype "noncoding";gene_id "XLOC_011607";gene_name "GP2";class_code "=";oId "Pancreas_00130542";is.last "FALSE";is.first "FALSE";is.singleExon "FALSE"
chr16	StringTie	exon	20323967	20324256	.	-	.	transcript_id "DNTX_00087762";transcript_type "noncoding";transcript_biotype "noncoding";exon_number "3";gene_id "XLOC_011607";gene_name "GP2";class_code "=";oId "Pancreas_00130542";is.last "TRUE";is.first "FALSE";is.singleExon "FALSE"
chr16	StringTie	exon	20326338	20326467	.	-	.	transcript_id "DNTX_00087762";transcript_type "noncoding";transcript_biotype "noncoding";exon_number "2";gene_id "XLOC_011607";gene_name "GP2";class_code "=";oId "Pancreas_00130542";is.last "FALSE";is.first "FALSE";is.singleExon "FALSE"
chr16	StringTie	exon	20326761	20326912	.	-	.	transcript_id "DNTX_00087762";transcript_type "noncoding";transcript_biotype "noncoding";exon_number "1";gene_id "XLOC_011607";gene_name "GP2";class_code "=";oId "Pancreas_00130542";is.last "FALSE";is.first "TRUE";is.singleExon "FALSE"
chr16	StringTie	transcript	20324047	20327508	.	-	.	transcript_id "DNTX_00087763";transcript_type "noncoding";transcript_biotype "noncoding";gene_id "XLOC_011607";gene_name "GP2";class_code "=";oId "Pancreas_00130543";is.last "FALSE";is.first "FALSE";is.singleExon "FALSE"
chr16	StringTie	exon	20324047	20324256	.	-	.	transcript_id "DNTX_00087763";transcript_type "noncoding";transcript_biotype "noncoding";exon_number "3";gene_id "XLOC_011607";gene_name "GP2";class_code "=";oId "Pancreas_00130543";is.last "TRUE";is.first "FALSE";is.singleExon "FALSE"
chr16	StringTie	exon	20326256	20326467	.	-	.	transcript_id "DNTX_00087763";transcript_type "noncoding";transcript_biotype "noncoding";exon_number "2";gene_id "XLOC_011607";gene_name "GP2";class_code "=";oId "Pancreas_00130543";is.last "FALSE";is.first "FALSE";is.singleExon "FALSE"
chr16	StringTie	exon	20327467	20327508	.	-	.	transcript_id "DNTX_00087763";transcript_type "noncoding";transcript_biotype "noncoding";exon_number "1";gene_id "XLOC_011607";gene_name "GP2";class_code "=";oId "Pancreas_00130543";is.last "FALSE";is.first "TRUE";is.singleExon "FALSE"
chr16	transdecoder	gene	20332206	20356301	.	-	.	gene_id "XLOC_011607";gene_name "UMOD";is.last "FALSE";is.first "FALSE";is.singleExon "FALSE"
chr16	transdecoder	transcript	20332206	20352715	.	-	.	transcript_id "DNTX_00098776";transcript_type "protein_coding";transcript_biotype "protein_coding";gene_id "XLOC_011607";gene_name "UMOD";class_code "j";oId "Kidney-Cortex_00151924";is.last "FALSE";is.first "FALSE";is.singleExon "FALSE"
chr16	transdecoder	exon	20332206	20333375	.	-	.	transcript_id "DNTX_00098776";transcript_type "protein_coding";transcript_biotype "protein_coding";exon_number "12";gene_id "XLOC_011607";gene_name "UMOD";class_code "j";oId "Kidney-Cortex_00151924";is.last "TRUE";novel_exon_id "nvl_exon75984";novel_exon_type "A5SS";is.first "FALSE";is.singleExon "FALSE"
chr16	transdecoder	exon	20335482	20335520	.	-	.	transcript_id "DNTX_00098776";transcript_type "protein_coding";transcript_biotype "protein_coding";exon_number "11";gene_id "XLOC_011607";gene_name "UMOD";class_code "j";oId "Kidney-Cortex_00151924";is.last "FALSE";is.first "FALSE";is.singleExon "FALSE"
chr16	transdecoder	exon	20336646	20336727	.	-	.	transcript_id "DNTX_00098776";transcript_type "protein_coding";transcript_biotype "protein_coding";exon_number "10";gene_id "XLOC_011607";gene_name "UMOD";class_code "j";oId "Kidney-Cortex_00151924";is.last "FALSE";is.first "FALSE";is.singleExon "FALSE"
chr16	transdecoder	exon	20337291	20337453	.	-	.	transcript_id "DNTX_00098776";transcript_type "protein_coding";transcript_biotype "protein_coding";exon_number "9";gene_id "XLOC_011607";gene_name "UMOD";class_code "j";oId "Kidney-Cortex_00151924";is.last "FALSE";is.first "FALSE";is.singleExon "FALSE"
chr16	transdecoder	exon	20341091	20341336	.	-	.	transcript_id "DNTX_00098776";transcript_type "protein_coding";transcript_biotype "protein_coding";exon_number "8";gene_id "XLOC_011607";gene_name "UMOD";class_code "j";oId "Kidney-Cortex_00151924";is.last "FALSE";is.first "FALSE";is.singleExon "FALSE"
chr16	transdecoder	exon	20344024	20344172	.	-	.	transcript_id "DNTX_00098776";transcript_type "protein_coding";transcript_biotype "protein_coding";exon_number "7";gene_id "XLOC_011607";gene_name "UMOD";class_code "j";oId "Kidney-Cortex_00151924";is.last "FALSE";is.first "FALSE";is.singleExon "FALSE"
chr16	transdecoder	exon	20346126	20346334	.	-	.	transcript_id "DNTX_00098776";transcript_type "protein_coding";transcript_biotype "protein_coding";exon_number "6";gene_id "XLOC_011607";gene_name "UMOD";class_code "j";oId "Kidney-Cortex_00151924";is.last "FALSE";is.first "FALSE";is.singleExon "FALSE"
chr16	transdecoder	exon	20348223	20348330	.	-	.	transcript_id "DNTX_00098776";transcript_type "protein_coding";transcript_biotype "protein_coding";exon_number "5";gene_id "XLOC_011607";gene_name "UMOD";class_code "j";oId "Kidney-Cortex_00151924";is.last "FALSE";is.first "FALSE";is.singleExon "FALSE"
chr16	transdecoder	exon	20348436	20349212	.	-	.	transcript_id "DNTX_00098776";transcript_type "protein_coding";transcript_biotype "protein_coding";exon_number "4";gene_id "XLOC_011607";gene_name "UMOD";class_code "j";oId "Kidney-Cortex_00151924";is.last "FALSE";is.first "FALSE";is.singleExon "FALSE"
chr16	transdecoder	exon	20350650	20350839	.	-	.	transcript_id "DNTX_00098776";transcript_type "protein_coding";transcript_biotype "protein_coding";exon_number "3";gene_id "XLOC_011607";gene_name "UMOD";class_code "j";oId "Kidney-Cortex_00151924";is.last "FALSE";is.first "FALSE";is.singleExon "FALSE"
chr16	transdecoder	exon	20351020	20351171	.	-	.	transcript_id "DNTX_00098776";transcript_type "protein_coding";transcript_biotype "protein_coding";exon_number "2";gene_id "XLOC_011607";gene_name "UMOD";class_code "j";oId "Kidney-Cortex_00151924";is.last "FALSE";is.first "FALSE";is.singleExon "FALSE"
chr16	transdecoder	exon	20352689	20352715	.	-	.	transcript_id "DNTX_00098776";transcript_type "protein_coding";transcript_biotype "protein_coding";exon_number "1";gene_id "XLOC_011607";gene_name "UMOD";class_code "j";oId "Kidney-Cortex_00151924";is.last "FALSE";is.first "TRUE";is.singleExon "FALSE"
chr16	transdecoder	five_prime_UTR	20350738	20350839	.	-	.	transcript_id "DNTX_00098776";transcript_type "protein_coding";transcript_biotype "protein_coding";gene_id "XLOC_011607";gene_name "UMOD";class_code "j";oId "Kidney-Cortex_00151924";is.last "FALSE";is.first "FALSE";is.singleExon "FALSE"
chr16	transdecoder	five_prime_UTR	20351020	20351171	.	-	.	transcript_id "DNTX_00098776";transcript_type "protein_coding";transcript_biotype "protein_coding";gene_id "XLOC_011607";gene_name "UMOD";class_code "j";oId "Kidney-Cortex_00151924";is.last "FALSE";is.first "FALSE";is.singleExon "FALSE"
chr16	transdecoder	five_prime_UTR	20352689	20352715	.	-	.	transcript_id "DNTX_00098776";transcript_type "protein_coding";transcript_biotype "protein_coding";gene_id "XLOC_011607";gene_name "UMOD";class_code "j";oId "Kidney-Cortex_00151924";is.last "FALSE";is.first "TRUE";is.singleExon "FALSE"
chr16	transdecoder	start_codon	20350735	20350737	.	-	2	transcript_id "DNTX_00098776";transcript_type "protein_coding";transcript_biotype "protein_coding";gene_id "XLOC_011607";gene_name "UMOD";class_code "j";oId "Kidney-Cortex_00151924";is.last "FALSE";is.first "FALSE";is.singleExon "FALSE"
chr16	transdecoder	CDS	20333317	20333375	.	-	2	transcript_id "DNTX_00098776";transcript_type "protein_coding";transcript_biotype "protein_coding";gene_id "XLOC_011607";gene_name "UMOD";class_code "j";oId "Kidney-Cortex_00151924";is.last "FALSE";is.first "FALSE";is.singleExon "FALSE"
chr16	transdecoder	CDS	20335482	20335520	.	-	2	transcript_id "DNTX_00098776";transcript_type "protein_coding";transcript_biotype "protein_coding";gene_id "XLOC_011607";gene_name "UMOD";class_code "j";oId "Kidney-Cortex_00151924";is.last "FALSE";is.first "FALSE";is.singleExon "FALSE"
chr16	transdecoder	CDS	20336646	20336727	.	-	0	transcript_id "DNTX_00098776";transcript_type "protein_coding";transcript_biotype "protein_coding";gene_id "XLOC_011607";gene_name "UMOD";class_code "j";oId "Kidney-Cortex_00151924";is.last "FALSE";is.first "FALSE";is.singleExon "FALSE"
chr16	transdecoder	CDS	20337291	20337453	.	-	1	transcript_id "DNTX_00098776";transcript_type "protein_coding";transcript_biotype "protein_coding";gene_id "XLOC_011607";gene_name "UMOD";class_code "j";oId "Kidney-Cortex_00151924";is.last "FALSE";is.first "FALSE";is.singleExon "FALSE"
chr16	transdecoder	CDS	20341091	20341336	.	-	1	transcript_id "DNTX_00098776";transcript_type "protein_coding";transcript_biotype "protein_coding";gene_id "XLOC_011607";gene_name "UMOD";class_code "j";oId "Kidney-Cortex_00151924";is.last "FALSE";is.first "FALSE";is.singleExon "FALSE"
chr16	transdecoder	CDS	20344024	20344172	.	-	0	transcript_id "DNTX_00098776";transcript_type "protein_coding";transcript_biotype "protein_coding";gene_id "XLOC_011607";gene_name "UMOD";class_code "j";oId "Kidney-Cortex_00151924";is.last "FALSE";is.first "FALSE";is.singleExon "FALSE"
chr16	transdecoder	CDS	20346126	20346334	.	-	2	transcript_id "DNTX_00098776";transcript_type "protein_coding";transcript_biotype "protein_coding";gene_id "XLOC_011607";gene_name "UMOD";class_code "j";oId "Kidney-Cortex_00151924";is.last "FALSE";is.first "FALSE";is.singleExon "FALSE"
chr16	transdecoder	CDS	20348223	20348330	.	-	2	transcript_id "DNTX_00098776";transcript_type "protein_coding";transcript_biotype "protein_coding";gene_id "XLOC_011607";gene_name "UMOD";class_code "j";oId "Kidney-Cortex_00151924";is.last "FALSE";is.first "FALSE";is.singleExon "FALSE"
chr16	transdecoder	CDS	20348436	20349212	.	-	2	transcript_id "DNTX_00098776";transcript_type "protein_coding";transcript_biotype "protein_coding";gene_id "XLOC_011607";gene_name "UMOD";class_code "j";oId "Kidney-Cortex_00151924";is.last "FALSE";is.first "FALSE";is.singleExon "FALSE"
chr16	transdecoder	CDS	20350650	20350737	.	-	0	transcript_id "DNTX_00098776";transcript_type "protein_coding";transcript_biotype "protein_coding";gene_id "XLOC_011607";gene_name "UMOD";class_code "j";oId "Kidney-Cortex_00151924";is.last "FALSE";is.first "FALSE";is.singleExon "FALSE"
chr16	transdecoder	stop_codon	20333314	20333316	.	-	2	transcript_id "DNTX_00098776";transcript_type "protein_coding";transcript_biotype "protein_coding";gene_id "XLOC_011607";gene_name "UMOD";class_code "j";oId "Kidney-Cortex_00151924";is.last "FALSE";is.first "FALSE";is.singleExon "FALSE"
chr16	transdecoder	three_prime_UTR	20332206	20333313	.	-	.	transcript_id "DNTX_00098776";transcript_type "protein_coding";transcript_biotype "protein_coding";gene_id "XLOC_011607";gene_name "UMOD";class_code "j";oId "Kidney-Cortex_00151924";is.last "FALSE";is.first "FALSE";is.singleExon "FALSE"
chr16	transdecoder	transcript	20332279	20352154	.	-	.	transcript_id "DNTX_00098777";transcript_type "protein_coding";transcript_biotype "protein_coding";gene_id "XLOC_011607";gene_name "UMOD";class_code "j";oId "Kidney-Cortex_00144026";is.last "FALSE";is.first "FALSE";is.singleExon "FALSE"
chr16	transdecoder	exon	20332279	20333375	.	-	.	transcript_id "DNTX_00098777";transcript_type "protein_coding";transcript_biotype "protein_coding";exon_number "11";gene_id "XLOC_011607";gene_name "UMOD";class_code "j";oId "Kidney-Cortex_00144026";is.last "TRUE";novel_exon_id "nvl_exon75985";novel_exon_type "A5SS";is.first "FALSE";is.singleExon "FALSE"
chr16	transdecoder	exon	20335482	20335520	.	-	.	transcript_id "DNTX_00098777";transcript_type "protein_coding";transcript_biotype "protein_coding";exon_number "10";gene_id "XLOC_011607";gene_name "UMOD";class_code "j";oId "Kidney-Cortex_00144026";is.last "FALSE";is.first "FALSE";is.singleExon "FALSE"
chr16	transdecoder	exon	20336646	20336727	.	-	.	transcript_id "DNTX_00098777";transcript_type "protein_coding";transcript_biotype "protein_coding";exon_number "9";gene_id "XLOC_011607";gene_name "UMOD";class_code "j";oId "Kidney-Cortex_00144026";is.last "FALSE";is.first "FALSE";is.singleExon "FALSE"
chr16	transdecoder	exon	20337291	20337453	.	-	.	transcript_id "DNTX_00098777";transcript_type "protein_coding";transcript_biotype "protein_coding";exon_number "8";gene_id "XLOC_011607";gene_name "UMOD";class_code "j";oId "Kidney-Cortex_00144026";is.last "FALSE";is.first "FALSE";is.singleExon "FALSE"
chr16	transdecoder	exon	20341091	20341336	.	-	.	transcript_id "DNTX_00098777";transcript_type "protein_coding";transcript_biotype "protein_coding";exon_number "7";gene_id "XLOC_011607";gene_name "UMOD";class_code "j";oId "Kidney-Cortex_00144026";is.last "FALSE";is.first "FALSE";is.singleExon "FALSE"
chr16	transdecoder	exon	20344024	20344172	.	-	.	transcript_id "DNTX_00098777";transcript_type "protein_coding";transcript_biotype "protein_coding";exon_number "6";gene_id "XLOC_011607";gene_name "UMOD";class_code "j";oId "Kidney-Cortex_00144026";is.last "FALSE";is.first "FALSE";is.singleExon "FALSE"
chr16	transdecoder	exon	20346126	20346334	.	-	.	transcript_id "DNTX_00098777";transcript_type "protein_coding";transcript_biotype "protein_coding";exon_number "5";gene_id "XLOC_011607";gene_name "UMOD";class_code "j";oId "Kidney-Cortex_00144026";is.last "FALSE";is.first "FALSE";is.singleExon "FALSE"
chr16	transdecoder	exon	20348223	20348330	.	-	.	transcript_id "DNTX_00098777";transcript_type "protein_coding";transcript_biotype "protein_coding";exon_number "4";gene_id "XLOC_011607";gene_name "UMOD";class_code "j";oId "Kidney-Cortex_00144026";is.last "FALSE";is.first "FALSE";is.singleExon "FALSE"
chr16	transdecoder	exon	20348436	20349212	.	-	.	transcript_id "DNTX_00098777";transcript_type "protein_coding";transcript_biotype "protein_coding";exon_number "3";gene_id "XLOC_011607";gene_name "UMOD";class_code "j";oId "Kidney-Cortex_00144026";is.last "FALSE";is.first "FALSE";is.singleExon "FALSE"
chr16	transdecoder	exon	20350650	20350839	.	-	.	transcript_id "DNTX_00098777";transcript_type "protein_coding";transcript_biotype "protein_coding";exon_number "2";gene_id "XLOC_011607";gene_name "UMOD";class_code "j";oId "Kidney-Cortex_00144026";is.last "FALSE";is.first "FALSE";is.singleExon "FALSE"
chr16	transdecoder	exon	20351020	20352154	.	-	.	transcript_id "DNTX_00098777";transcript_type "protein_coding";transcript_biotype "protein_coding";exon_number "1";gene_id "XLOC_011607";gene_name "UMOD";class_code "j";oId "Kidney-Cortex_00144026";is.last "FALSE";novel_exon_id "nvl_exon75986";novel_exon_type "A3SS";is.first "TRUE";is.singleExon "FALSE"
chr16	transdecoder	five_prime_UTR	20350738	20350839	.	-	.	transcript_id "DNTX_00098777";transcript_type "protein_coding";transcript_biotype "protein_coding";gene_id "XLOC_011607";gene_name "UMOD";class_code "j";oId "Kidney-Cortex_00144026";is.last "FALSE";is.first "FALSE";is.singleExon "FALSE"
chr16	transdecoder	five_prime_UTR	20351020	20352154	.	-	.	transcript_id "DNTX_00098777";transcript_type "protein_coding";transcript_biotype "protein_coding";gene_id "XLOC_011607";gene_name "UMOD";class_code "j";oId "Kidney-Cortex_00144026";is.last "FALSE";novel_exon_id "nvl_exon75986";novel_exon_type "A3SS";is.first "TRUE";is.singleExon "FALSE"
chr16	transdecoder	start_codon	20350735	20350737	.	-	2	transcript_id "DNTX_00098777";transcript_type "protein_coding";transcript_biotype "protein_coding";gene_id "XLOC_011607";gene_name "UMOD";class_code "j";oId "Kidney-Cortex_00144026";is.last "FALSE";is.first "FALSE";is.singleExon "FALSE"
chr16	transdecoder	CDS	20333317	20333375	.	-	2	transcript_id "DNTX_00098777";transcript_type "protein_coding";transcript_biotype "protein_coding";gene_id "XLOC_011607";gene_name "UMOD";class_code "j";oId "Kidney-Cortex_00144026";is.last "FALSE";is.first "FALSE";is.singleExon "FALSE"
chr16	transdecoder	CDS	20335482	20335520	.	-	2	transcript_id "DNTX_00098777";transcript_type "protein_coding";transcript_biotype "protein_coding";gene_id "XLOC_011607";gene_name "UMOD";class_code "j";oId "Kidney-Cortex_00144026";is.last "FALSE";is.first "FALSE";is.singleExon "FALSE"
chr16	transdecoder	CDS	20336646	20336727	.	-	0	transcript_id "DNTX_00098777";transcript_type "protein_coding";transcript_biotype "protein_coding";gene_id "XLOC_011607";gene_name "UMOD";class_code "j";oId "Kidney-Cortex_00144026";is.last "FALSE";is.first "FALSE";is.singleExon "FALSE"
chr16	transdecoder	CDS	20337291	20337453	.	-	1	transcript_id "DNTX_00098777";transcript_type "protein_coding";transcript_biotype "protein_coding";gene_id "XLOC_011607";gene_name "UMOD";class_code "j";oId "Kidney-Cortex_00144026";is.last "FALSE";is.first "FALSE";is.singleExon "FALSE"
chr16	transdecoder	CDS	20341091	20341336	.	-	1	transcript_id "DNTX_00098777";transcript_type "protein_coding";transcript_biotype "protein_coding";gene_id "XLOC_011607";gene_name "UMOD";class_code "j";oId "Kidney-Cortex_00144026";is.last "FALSE";is.first "FALSE";is.singleExon "FALSE"
chr16	transdecoder	CDS	20344024	20344172	.	-	0	transcript_id "DNTX_00098777";transcript_type "protein_coding";transcript_biotype "protein_coding";gene_id "XLOC_011607";gene_name "UMOD";class_code "j";oId "Kidney-Cortex_00144026";is.last "FALSE";is.first "FALSE";is.singleExon "FALSE"
chr16	transdecoder	CDS	20346126	20346334	.	-	2	transcript_id "DNTX_00098777";transcript_type "protein_coding";transcript_biotype "protein_coding";gene_id "XLOC_011607";gene_name "UMOD";class_code "j";oId "Kidney-Cortex_00144026";is.last "FALSE";is.first "FALSE";is.singleExon "FALSE"
chr16	transdecoder	CDS	20348223	20348330	.	-	2	transcript_id "DNTX_00098777";transcript_type "protein_coding";transcript_biotype "protein_coding";gene_id "XLOC_011607";gene_name "UMOD";class_code "j";oId "Kidney-Cortex_00144026";is.last "FALSE";is.first "FALSE";is.singleExon "FALSE"
chr16	transdecoder	CDS	20348436	20349212	.	-	2	transcript_id "DNTX_00098777";transcript_type "protein_coding";transcript_biotype "protein_coding";gene_id "XLOC_011607";gene_name "UMOD";class_code "j";oId "Kidney-Cortex_00144026";is.last "FALSE";is.first "FALSE";is.singleExon "FALSE"
chr16	transdecoder	CDS	20350650	20350737	.	-	0	transcript_id "DNTX_00098777";transcript_type "protein_coding";transcript_biotype "protein_coding";gene_id "XLOC_011607";gene_name "UMOD";class_code "j";oId "Kidney-Cortex_00144026";is.last "FALSE";is.first "FALSE";is.singleExon "FALSE"
chr16	transdecoder	stop_codon	20333314	20333316	.	-	2	transcript_id "DNTX_00098777";transcript_type "protein_coding";transcript_biotype "protein_coding";gene_id "XLOC_011607";gene_name "UMOD";class_code "j";oId "Kidney-Cortex_00144026";is.last "FALSE";is.first "FALSE";is.singleExon "FALSE"
chr16	transdecoder	three_prime_UTR	20332279	20333313	.	-	.	transcript_id "DNTX_00098777";transcript_type "protein_coding";transcript_biotype "protein_coding";gene_id "XLOC_011607";gene_name "UMOD";class_code "j";oId "Kidney-Cortex_00144026";is.last "FALSE";is.first "FALSE";is.singleExon "FALSE"
chr16	transdecoder	transcript	20332279	20352715	.	-	.	transcript_id "DNTX_00098778";transcript_type "protein_coding";transcript_biotype "protein_coding";gene_id "XLOC_011607";gene_name "UMOD";class_code "j";oId "Kidney-Cortex_00141250";is.last "FALSE";is.first "FALSE";is.singleExon "FALSE"
chr16	transdecoder	exon	20332279	20333375	.	-	.	transcript_id "DNTX_00098778";transcript_type "protein_coding";transcript_biotype "protein_coding";exon_number "11";gene_id "XLOC_011607";gene_name "UMOD";class_code "j";oId "Kidney-Cortex_00141250";is.last "TRUE";novel_exon_id "nvl_exon75985";novel_exon_type "A5SS";is.first "FALSE";is.singleExon "FALSE"
chr16	transdecoder	exon	20335482	20335520	.	-	.	transcript_id "DNTX_00098778";transcript_type "protein_coding";transcript_biotype "protein_coding";exon_number "10";gene_id "XLOC_011607";gene_name "UMOD";class_code "j";oId "Kidney-Cortex_00141250";is.last "FALSE";is.first "FALSE";is.singleExon "FALSE"
chr16	transdecoder	exon	20336646	20336727	.	-	.	transcript_id "DNTX_00098778";transcript_type "protein_coding";transcript_biotype "protein_coding";exon_number "9";gene_id "XLOC_011607";gene_name "UMOD";class_code "j";oId "Kidney-Cortex_00141250";is.last "FALSE";is.first "FALSE";is.singleExon "FALSE"
chr16	transdecoder	exon	20337291	20337453	.	-	.	transcript_id "DNTX_00098778";transcript_type "protein_coding";transcript_biotype "protein_coding";exon_number "8";gene_id "XLOC_011607";gene_name "UMOD";class_code "j";oId "Kidney-Cortex_00141250";is.last "FALSE";is.first "FALSE";is.singleExon "FALSE"
chr16	transdecoder	exon	20341091	20341336	.	-	.	transcript_id "DNTX_00098778";transcript_type "protein_coding";transcript_biotype "protein_coding";exon_number "7";gene_id "XLOC_011607";gene_name "UMOD";class_code "j";oId "Kidney-Cortex_00141250";is.last "FALSE";is.first "FALSE";is.singleExon "FALSE"
chr16	transdecoder	exon	20344024	20344172	.	-	.	transcript_id "DNTX_00098778";transcript_type "protein_coding";transcript_biotype "protein_coding";exon_number "6";gene_id "XLOC_011607";gene_name "UMOD";class_code "j";oId "Kidney-Cortex_00141250";is.last "FALSE";is.first "FALSE";is.singleExon "FALSE"
chr16	transdecoder	exon	20346126	20346334	.	-	.	transcript_id "DNTX_00098778";transcript_type "protein_coding";transcript_biotype "protein_coding";exon_number "5";gene_id "XLOC_011607";gene_name "UMOD";class_code "j";oId "Kidney-Cortex_00141250";is.last "FALSE";is.first "FALSE";is.singleExon "FALSE"
chr16	transdecoder	exon	20348223	20348330	.	-	.	transcript_id "DNTX_00098778";transcript_type "protein_coding";transcript_biotype "protein_coding";exon_number "4";gene_id "XLOC_011607";gene_name "UMOD";class_code "j";oId "Kidney-Cortex_00141250";is.last "FALSE";is.first "FALSE";is.singleExon "FALSE"
chr16	transdecoder	exon	20348436	20349212	.	-	.	transcript_id "DNTX_00098778";transcript_type "protein_coding";transcript_biotype "protein_coding";exon_number "3";gene_id "XLOC_011607";gene_name "UMOD";class_code "j";oId "Kidney-Cortex_00141250";is.last "FALSE";is.first "FALSE";is.singleExon "FALSE"
chr16	transdecoder	exon	20350650	20350776	.	-	.	transcript_id "DNTX_00098778";transcript_type "protein_coding";transcript_biotype "protein_coding";exon_number "2";gene_id "XLOC_011607";gene_name "UMOD";class_code "j";oId "Kidney-Cortex_00141250";is.last "FALSE";is.first "FALSE";is.singleExon "FALSE"
chr16	transdecoder	exon	20352689	20352715	.	-	.	transcript_id "DNTX_00098778";transcript_type "protein_coding";transcript_biotype "protein_coding";exon_number "1";gene_id "XLOC_011607";gene_name "UMOD";class_code "j";oId "Kidney-Cortex_00141250";is.last "FALSE";is.first "TRUE";is.singleExon "FALSE"
chr16	transdecoder	five_prime_UTR	20350738	20350776	.	-	.	transcript_id "DNTX_00098778";transcript_type "protein_coding";transcript_biotype "protein_coding";gene_id "XLOC_011607";gene_name "UMOD";class_code "j";oId "Kidney-Cortex_00141250";is.last "FALSE";is.first "FALSE";is.singleExon "FALSE"
chr16	transdecoder	five_prime_UTR	20352689	20352715	.	-	.	transcript_id "DNTX_00098778";transcript_type "protein_coding";transcript_biotype "protein_coding";gene_id "XLOC_011607";gene_name "UMOD";class_code "j";oId "Kidney-Cortex_00141250";is.last "FALSE";is.first "TRUE";is.singleExon "FALSE"
chr16	transdecoder	start_codon	20350735	20350737	.	-	2	transcript_id "DNTX_00098778";transcript_type "protein_coding";transcript_biotype "protein_coding";gene_id "XLOC_011607";gene_name "UMOD";class_code "j";oId "Kidney-Cortex_00141250";is.last "FALSE";is.first "FALSE";is.singleExon "FALSE"
chr16	transdecoder	CDS	20333317	20333375	.	-	2	transcript_id "DNTX_00098778";transcript_type "protein_coding";transcript_biotype "protein_coding";gene_id "XLOC_011607";gene_name "UMOD";class_code "j";oId "Kidney-Cortex_00141250";is.last "FALSE";is.first "FALSE";is.singleExon "FALSE"
chr16	transdecoder	CDS	20335482	20335520	.	-	2	transcript_id "DNTX_00098778";transcript_type "protein_coding";transcript_biotype "protein_coding";gene_id "XLOC_011607";gene_name "UMOD";class_code "j";oId "Kidney-Cortex_00141250";is.last "FALSE";is.first "FALSE";is.singleExon "FALSE"
chr16	transdecoder	CDS	20336646	20336727	.	-	0	transcript_id "DNTX_00098778";transcript_type "protein_coding";transcript_biotype "protein_coding";gene_id "XLOC_011607";gene_name "UMOD";class_code "j";oId "Kidney-Cortex_00141250";is.last "FALSE";is.first "FALSE";is.singleExon "FALSE"
chr16	transdecoder	CDS	20337291	20337453	.	-	1	transcript_id "DNTX_00098778";transcript_type "protein_coding";transcript_biotype "protein_coding";gene_id "XLOC_011607";gene_name "UMOD";class_code "j";oId "Kidney-Cortex_00141250";is.last "FALSE";is.first "FALSE";is.singleExon "FALSE"
chr16	transdecoder	CDS	20341091	20341336	.	-	1	transcript_id "DNTX_00098778";transcript_type "protein_coding";transcript_biotype "protein_coding";gene_id "XLOC_011607";gene_name "UMOD";class_code "j";oId "Kidney-Cortex_00141250";is.last "FALSE";is.first "FALSE";is.singleExon "FALSE"
chr16	transdecoder	CDS	20344024	20344172	.	-	0	transcript_id "DNTX_00098778";transcript_type "protein_coding";transcript_biotype "protein_coding";gene_id "XLOC_011607";gene_name "UMOD";class_code "j";oId "Kidney-Cortex_00141250";is.last "FALSE";is.first "FALSE";is.singleExon "FALSE"
chr16	transdecoder	CDS	20346126	20346334	.	-	2	transcript_id "DNTX_00098778";transcript_type "protein_coding";transcript_biotype "protein_coding";gene_id "XLOC_011607";gene_name "UMOD";class_code "j";oId "Kidney-Cortex_00141250";is.last "FALSE";is.first "FALSE";is.singleExon "FALSE"
chr16	transdecoder	CDS	20348223	20348330	.	-	2	transcript_id "DNTX_00098778";transcript_type "protein_coding";transcript_biotype "protein_coding";gene_id "XLOC_011607";gene_name "UMOD";class_code "j";oId "Kidney-Cortex_00141250";is.last "FALSE";is.first "FALSE";is.singleExon "FALSE"
chr16	transdecoder	CDS	20348436	20349212	.	-	2	transcript_id "DNTX_00098778";transcript_type "protein_coding";transcript_biotype "protein_coding";gene_id "XLOC_011607";gene_name "UMOD";class_code "j";oId "Kidney-Cortex_00141250";is.last "FALSE";is.first "FALSE";is.singleExon "FALSE"
chr16	transdecoder	CDS	20350650	20350737	.	-	0	transcript_id "DNTX_00098778";transcript_type "protein_coding";transcript_biotype "protein_coding";gene_id "XLOC_011607";gene_name "UMOD";class_code "j";oId "Kidney-Cortex_00141250";is.last "FALSE";is.first "FALSE";is.singleExon "FALSE"
chr16	transdecoder	stop_codon	20333314	20333316	.	-	2	transcript_id "DNTX_00098778";transcript_type "protein_coding";transcript_biotype "protein_coding";gene_id "XLOC_011607";gene_name "UMOD";class_code "j";oId "Kidney-Cortex_00141250";is.last "FALSE";is.first "FALSE";is.singleExon "FALSE"
chr16	transdecoder	three_prime_UTR	20332279	20333313	.	-	.	transcript_id "DNTX_00098778";transcript_type "protein_coding";transcript_biotype "protein_coding";gene_id "XLOC_011607";gene_name "UMOD";class_code "j";oId "Kidney-Cortex_00141250";is.last "FALSE";is.first "FALSE";is.singleExon "FALSE"
chr16	transdecoder	transcript	20333052	20352441	.	-	.	transcript_id "DNTX_00098779";transcript_type "protein_coding";transcript_biotype "protein_coding";gene_id "XLOC_011607";gene_name "UMOD";class_code "j";oId "Kidney-Cortex_00138099";is.last "FALSE";is.first "FALSE";is.singleExon "FALSE"
chr16	transdecoder	exon	20333052	20333375	.	-	.	transcript_id "DNTX_00098779";transcript_type "protein_coding";transcript_biotype "protein_coding";exon_number "11";gene_id "XLOC_011607";gene_name "UMOD";class_code "j";oId "Kidney-Cortex_00138099";is.last "TRUE";is.first "FALSE";is.singleExon "FALSE"
chr16	transdecoder	exon	20335482	20335520	.	-	.	transcript_id "DNTX_00098779";transcript_type "protein_coding";transcript_biotype "protein_coding";exon_number "10";gene_id "XLOC_011607";gene_name "UMOD";class_code "j";oId "Kidney-Cortex_00138099";is.last "FALSE";is.first "FALSE";is.singleExon "FALSE"
chr16	transdecoder	exon	20336646	20336727	.	-	.	transcript_id "DNTX_00098779";transcript_type "protein_coding";transcript_biotype "protein_coding";exon_number "9";gene_id "XLOC_011607";gene_name "UMOD";class_code "j";oId "Kidney-Cortex_00138099";is.last "FALSE";is.first "FALSE";is.singleExon "FALSE"
chr16	transdecoder	exon	20337291	20337453	.	-	.	transcript_id "DNTX_00098779";transcript_type "protein_coding";transcript_biotype "protein_coding";exon_number "8";gene_id "XLOC_011607";gene_name "UMOD";class_code "j";oId "Kidney-Cortex_00138099";is.last "FALSE";is.first "FALSE";is.singleExon "FALSE"
chr16	transdecoder	exon	20341091	20341336	.	-	.	transcript_id "DNTX_00098779";transcript_type "protein_coding";transcript_biotype "protein_coding";exon_number "7";gene_id "XLOC_011607";gene_name "UMOD";class_code "j";oId "Kidney-Cortex_00138099";is.last "FALSE";is.first "FALSE";is.singleExon "FALSE"
chr16	transdecoder	exon	20344024	20344172	.	-	.	transcript_id "DNTX_00098779";transcript_type "protein_coding";transcript_biotype "protein_coding";exon_number "6";gene_id "XLOC_011607";gene_name "UMOD";class_code "j";oId "Kidney-Cortex_00138099";is.last "FALSE";is.first "FALSE";is.singleExon "FALSE"
chr16	transdecoder	exon	20346126	20346334	.	-	.	transcript_id "DNTX_00098779";transcript_type "protein_coding";transcript_biotype "protein_coding";exon_number "5";gene_id "XLOC_011607";gene_name "UMOD";class_code "j";oId "Kidney-Cortex_00138099";is.last "FALSE";is.first "FALSE";is.singleExon "FALSE"
chr16	transdecoder	exon	20348223	20348330	.	-	.	transcript_id "DNTX_00098779";transcript_type "protein_coding";transcript_biotype "protein_coding";exon_number "4";gene_id "XLOC_011607";gene_name "UMOD";class_code "j";oId "Kidney-Cortex_00138099";is.last "FALSE";is.first "FALSE";is.singleExon "FALSE"
chr16	transdecoder	exon	20348436	20349212	.	-	.	transcript_id "DNTX_00098779";transcript_type "protein_coding";transcript_biotype "protein_coding";exon_number "3";gene_id "XLOC_011607";gene_name "UMOD";class_code "j";oId "Kidney-Cortex_00138099";is.last "FALSE";is.first "FALSE";is.singleExon "FALSE"
chr16	transdecoder	exon	20350650	20350776	.	-	.	transcript_id "DNTX_00098779";transcript_type "protein_coding";transcript_biotype "protein_coding";exon_number "2";gene_id "XLOC_011607";gene_name "UMOD";class_code "j";oId "Kidney-Cortex_00138099";is.last "FALSE";is.first "FALSE";is.singleExon "FALSE"
chr16	transdecoder	exon	20351020	20352441	.	-	.	transcript_id "DNTX_00098779";transcript_type "protein_coding";transcript_biotype "protein_coding";exon_number "1";gene_id "XLOC_011607";gene_name "UMOD";class_code "j";oId "Kidney-Cortex_00138099";is.last "FALSE";novel_exon_id "nvl_exon75987";novel_exon_type "A3SS";is.first "TRUE";is.singleExon "FALSE"
chr16	transdecoder	five_prime_UTR	20350738	20350776	.	-	.	transcript_id "DNTX_00098779";transcript_type "protein_coding";transcript_biotype "protein_coding";gene_id "XLOC_011607";gene_name "UMOD";class_code "j";oId "Kidney-Cortex_00138099";is.last "FALSE";is.first "FALSE";is.singleExon "FALSE"
chr16	transdecoder	five_prime_UTR	20351020	20352441	.	-	.	transcript_id "DNTX_00098779";transcript_type "protein_coding";transcript_biotype "protein_coding";gene_id "XLOC_011607";gene_name "UMOD";class_code "j";oId "Kidney-Cortex_00138099";is.last "FALSE";novel_exon_id "nvl_exon75987";novel_exon_type "A3SS";is.first "TRUE";is.singleExon "FALSE"
chr16	transdecoder	start_codon	20350735	20350737	.	-	2	transcript_id "DNTX_00098779";transcript_type "protein_coding";transcript_biotype "protein_coding";gene_id "XLOC_011607";gene_name "UMOD";class_code "j";oId "Kidney-Cortex_00138099";is.last "FALSE";is.first "FALSE";is.singleExon "FALSE"
chr16	transdecoder	CDS	20333317	20333375	.	-	2	transcript_id "DNTX_00098779";transcript_type "protein_coding";transcript_biotype "protein_coding";gene_id "XLOC_011607";gene_name "UMOD";class_code "j";oId "Kidney-Cortex_00138099";is.last "FALSE";is.first "FALSE";is.singleExon "FALSE"
chr16	transdecoder	CDS	20335482	20335520	.	-	2	transcript_id "DNTX_00098779";transcript_type "protein_coding";transcript_biotype "protein_coding";gene_id "XLOC_011607";gene_name "UMOD";class_code "j";oId "Kidney-Cortex_00138099";is.last "FALSE";is.first "FALSE";is.singleExon "FALSE"
chr16	transdecoder	CDS	20336646	20336727	.	-	0	transcript_id "DNTX_00098779";transcript_type "protein_coding";transcript_biotype "protein_coding";gene_id "XLOC_011607";gene_name "UMOD";class_code "j";oId "Kidney-Cortex_00138099";is.last "FALSE";is.first "FALSE";is.singleExon "FALSE"
chr16	transdecoder	CDS	20337291	20337453	.	-	1	transcript_id "DNTX_00098779";transcript_type "protein_coding";transcript_biotype "protein_coding";gene_id "XLOC_011607";gene_name "UMOD";class_code "j";oId "Kidney-Cortex_00138099";is.last "FALSE";is.first "FALSE";is.singleExon "FALSE"
chr16	transdecoder	CDS	20341091	20341336	.	-	1	transcript_id "DNTX_00098779";transcript_type "protein_coding";transcript_biotype "protein_coding";gene_id "XLOC_011607";gene_name "UMOD";class_code "j";oId "Kidney-Cortex_00138099";is.last "FALSE";is.first "FALSE";is.singleExon "FALSE"
chr16	transdecoder	CDS	20344024	20344172	.	-	0	transcript_id "DNTX_00098779";transcript_type "protein_coding";transcript_biotype "protein_coding";gene_id "XLOC_011607";gene_name "UMOD";class_code "j";oId "Kidney-Cortex_00138099";is.last "FALSE";is.first "FALSE";is.singleExon "FALSE"
chr16	transdecoder	CDS	20346126	20346334	.	-	2	transcript_id "DNTX_00098779";transcript_type "protein_coding";transcript_biotype "protein_coding";gene_id "XLOC_011607";gene_name "UMOD";class_code "j";oId "Kidney-Cortex_00138099";is.last "FALSE";is.first "FALSE";is.singleExon "FALSE"
chr16	transdecoder	CDS	20348223	20348330	.	-	2	transcript_id "DNTX_00098779";transcript_type "protein_coding";transcript_biotype "protein_coding";gene_id "XLOC_011607";gene_name "UMOD";class_code "j";oId "Kidney-Cortex_00138099";is.last "FALSE";is.first "FALSE";is.singleExon "FALSE"
chr16	transdecoder	CDS	20348436	20349212	.	-	2	transcript_id "DNTX_00098779";transcript_type "protein_coding";transcript_biotype "protein_coding";gene_id "XLOC_011607";gene_name "UMOD";class_code "j";oId "Kidney-Cortex_00138099";is.last "FALSE";is.first "FALSE";is.singleExon "FALSE"
chr16	transdecoder	CDS	20350650	20350737	.	-	0	transcript_id "DNTX_00098779";transcript_type "protein_coding";transcript_biotype "protein_coding";gene_id "XLOC_011607";gene_name "UMOD";class_code "j";oId "Kidney-Cortex_00138099";is.last "FALSE";is.first "FALSE";is.singleExon "FALSE"
chr16	transdecoder	stop_codon	20333314	20333316	.	-	2	transcript_id "DNTX_00098779";transcript_type "protein_coding";transcript_biotype "protein_coding";gene_id "XLOC_011607";gene_name "UMOD";class_code "j";oId "Kidney-Cortex_00138099";is.last "FALSE";is.first "FALSE";is.singleExon "FALSE"
chr16	transdecoder	three_prime_UTR	20333052	20333313	.	-	.	transcript_id "DNTX_00098779";transcript_type "protein_coding";transcript_biotype "protein_coding";gene_id "XLOC_011607";gene_name "UMOD";class_code "j";oId "Kidney-Cortex_00138099";is.last "FALSE";is.first "FALSE";is.singleExon "FALSE"
chr16	transdecoder	transcript	20333052	20352710	.	-	.	transcript_id "DNTX_00098780";transcript_type "protein_coding";transcript_biotype "protein_coding";gene_id "XLOC_011607";gene_name "UMOD";class_code "=";oId "Kidney-Cortex_00142766";is.last "FALSE";is.first "FALSE";is.singleExon "FALSE"
chr16	transdecoder	exon	20333052	20333375	.	-	.	transcript_id "DNTX_00098780";transcript_type "protein_coding";transcript_biotype "protein_coding";exon_number "12";gene_id "XLOC_011607";gene_name "UMOD";class_code "=";oId "Kidney-Cortex_00142766";is.last "TRUE";is.first "FALSE";is.singleExon "FALSE"
chr16	transdecoder	exon	20335482	20335520	.	-	.	transcript_id "DNTX_00098780";transcript_type "protein_coding";transcript_biotype "protein_coding";exon_number "11";gene_id "XLOC_011607";gene_name "UMOD";class_code "=";oId "Kidney-Cortex_00142766";is.last "FALSE";is.first "FALSE";is.singleExon "FALSE"
chr16	transdecoder	exon	20336646	20336727	.	-	.	transcript_id "DNTX_00098780";transcript_type "protein_coding";transcript_biotype "protein_coding";exon_number "10";gene_id "XLOC_011607";gene_name "UMOD";class_code "=";oId "Kidney-Cortex_00142766";is.last "FALSE";is.first "FALSE";is.singleExon "FALSE"
chr16	transdecoder	exon	20337291	20337453	.	-	.	transcript_id "DNTX_00098780";transcript_type "protein_coding";transcript_biotype "protein_coding";exon_number "9";gene_id "XLOC_011607";gene_name "UMOD";class_code "=";oId "Kidney-Cortex_00142766";is.last "FALSE";is.first "FALSE";is.singleExon "FALSE"
chr16	transdecoder	exon	20341091	20341336	.	-	.	transcript_id "DNTX_00098780";transcript_type "protein_coding";transcript_biotype "protein_coding";exon_number "8";gene_id "XLOC_011607";gene_name "UMOD";class_code "=";oId "Kidney-Cortex_00142766";is.last "FALSE";is.first "FALSE";is.singleExon "FALSE"
chr16	transdecoder	exon	20344024	20344172	.	-	.	transcript_id "DNTX_00098780";transcript_type "protein_coding";transcript_biotype "protein_coding";exon_number "7";gene_id "XLOC_011607";gene_name "UMOD";class_code "=";oId "Kidney-Cortex_00142766";is.last "FALSE";is.first "FALSE";is.singleExon "FALSE"
chr16	transdecoder	exon	20346126	20346334	.	-	.	transcript_id "DNTX_00098780";transcript_type "protein_coding";transcript_biotype "protein_coding";exon_number "6";gene_id "XLOC_011607";gene_name "UMOD";class_code "=";oId "Kidney-Cortex_00142766";is.last "FALSE";is.first "FALSE";is.singleExon "FALSE"
chr16	transdecoder	exon	20348223	20348330	.	-	.	transcript_id "DNTX_00098780";transcript_type "protein_coding";transcript_biotype "protein_coding";exon_number "5";gene_id "XLOC_011607";gene_name "UMOD";class_code "=";oId "Kidney-Cortex_00142766";is.last "FALSE";is.first "FALSE";is.singleExon "FALSE"
chr16	transdecoder	exon	20348436	20349212	.	-	.	transcript_id "DNTX_00098780";transcript_type "protein_coding";transcript_biotype "protein_coding";exon_number "4";gene_id "XLOC_011607";gene_name "UMOD";class_code "=";oId "Kidney-Cortex_00142766";is.last "FALSE";is.first "FALSE";is.singleExon "FALSE"
chr16	transdecoder	exon	20349771	20349869	.	-	.	transcript_id "DNTX_00098780";transcript_type "protein_coding";transcript_biotype "protein_coding";exon_number "3";gene_id "XLOC_011607";gene_name "UMOD";class_code "=";oId "Kidney-Cortex_00142766";is.last "FALSE";is.first "FALSE";is.singleExon "FALSE"
chr16	transdecoder	exon	20350650	20350839	.	-	.	transcript_id "DNTX_00098780";transcript_type "protein_coding";transcript_biotype "protein_coding";exon_number "2";gene_id "XLOC_011607";gene_name "UMOD";class_code "=";oId "Kidney-Cortex_00142766";is.last "FALSE";is.first "FALSE";is.singleExon "FALSE"
chr16	transdecoder	exon	20352689	20352710	.	-	.	transcript_id "DNTX_00098780";transcript_type "protein_coding";transcript_biotype "protein_coding";exon_number "1";gene_id "XLOC_011607";gene_name "UMOD";class_code "=";oId "Kidney-Cortex_00142766";is.last "FALSE";is.first "TRUE";is.singleExon "FALSE"
chr16	transdecoder	five_prime_UTR	20350738	20350839	.	-	.	transcript_id "DNTX_00098780";transcript_type "protein_coding";transcript_biotype "protein_coding";gene_id "XLOC_011607";gene_name "UMOD";class_code "=";oId "Kidney-Cortex_00142766";is.last "FALSE";is.first "FALSE";is.singleExon "FALSE"
chr16	transdecoder	five_prime_UTR	20352689	20352710	.	-	.	transcript_id "DNTX_00098780";transcript_type "protein_coding";transcript_biotype "protein_coding";gene_id "XLOC_011607";gene_name "UMOD";class_code "=";oId "Kidney-Cortex_00142766";is.last "FALSE";is.first "TRUE";is.singleExon "FALSE"
chr16	transdecoder	start_codon	20350735	20350737	.	-	2	transcript_id "DNTX_00098780";transcript_type "protein_coding";transcript_biotype "protein_coding";gene_id "XLOC_011607";gene_name "UMOD";class_code "=";oId "Kidney-Cortex_00142766";is.last "FALSE";is.first "FALSE";is.singleExon "FALSE"
chr16	transdecoder	CDS	20333317	20333375	.	-	2	transcript_id "DNTX_00098780";transcript_type "protein_coding";transcript_biotype "protein_coding";gene_id "XLOC_011607";gene_name "UMOD";class_code "=";oId "Kidney-Cortex_00142766";is.last "FALSE";is.first "FALSE";is.singleExon "FALSE"
chr16	transdecoder	CDS	20335482	20335520	.	-	2	transcript_id "DNTX_00098780";transcript_type "protein_coding";transcript_biotype "protein_coding";gene_id "XLOC_011607";gene_name "UMOD";class_code "=";oId "Kidney-Cortex_00142766";is.last "FALSE";is.first "FALSE";is.singleExon "FALSE"
chr16	transdecoder	CDS	20336646	20336727	.	-	0	transcript_id "DNTX_00098780";transcript_type "protein_coding";transcript_biotype "protein_coding";gene_id "XLOC_011607";gene_name "UMOD";class_code "=";oId "Kidney-Cortex_00142766";is.last "FALSE";is.first "FALSE";is.singleExon "FALSE"
chr16	transdecoder	CDS	20337291	20337453	.	-	1	transcript_id "DNTX_00098780";transcript_type "protein_coding";transcript_biotype "protein_coding";gene_id "XLOC_011607";gene_name "UMOD";class_code "=";oId "Kidney-Cortex_00142766";is.last "FALSE";is.first "FALSE";is.singleExon "FALSE"
chr16	transdecoder	CDS	20341091	20341336	.	-	1	transcript_id "DNTX_00098780";transcript_type "protein_coding";transcript_biotype "protein_coding";gene_id "XLOC_011607";gene_name "UMOD";class_code "=";oId "Kidney-Cortex_00142766";is.last "FALSE";is.first "FALSE";is.singleExon "FALSE"
chr16	transdecoder	CDS	20344024	20344172	.	-	0	transcript_id "DNTX_00098780";transcript_type "protein_coding";transcript_biotype "protein_coding";gene_id "XLOC_011607";gene_name "UMOD";class_code "=";oId "Kidney-Cortex_00142766";is.last "FALSE";is.first "FALSE";is.singleExon "FALSE"
chr16	transdecoder	CDS	20346126	20346334	.	-	2	transcript_id "DNTX_00098780";transcript_type "protein_coding";transcript_biotype "protein_coding";gene_id "XLOC_011607";gene_name "UMOD";class_code "=";oId "Kidney-Cortex_00142766";is.last "FALSE";is.first "FALSE";is.singleExon "FALSE"
chr16	transdecoder	CDS	20348223	20348330	.	-	2	transcript_id "DNTX_00098780";transcript_type "protein_coding";transcript_biotype "protein_coding";gene_id "XLOC_011607";gene_name "UMOD";class_code "=";oId "Kidney-Cortex_00142766";is.last "FALSE";is.first "FALSE";is.singleExon "FALSE"
chr16	transdecoder	CDS	20348436	20349212	.	-	2	transcript_id "DNTX_00098780";transcript_type "protein_coding";transcript_biotype "protein_coding";gene_id "XLOC_011607";gene_name "UMOD";class_code "=";oId "Kidney-Cortex_00142766";is.last "FALSE";is.first "FALSE";is.singleExon "FALSE"
chr16	transdecoder	CDS	20349771	20349869	.	-	2	transcript_id "DNTX_00098780";transcript_type "protein_coding";transcript_biotype "protein_coding";gene_id "XLOC_011607";gene_name "UMOD";class_code "=";oId "Kidney-Cortex_00142766";is.last "FALSE";is.first "FALSE";is.singleExon "FALSE"
chr16	transdecoder	CDS	20350650	20350737	.	-	0	transcript_id "DNTX_00098780";transcript_type "protein_coding";transcript_biotype "protein_coding";gene_id "XLOC_011607";gene_name "UMOD";class_code "=";oId "Kidney-Cortex_00142766";is.last "FALSE";is.first "FALSE";is.singleExon "FALSE"
chr16	transdecoder	stop_codon	20333314	20333316	.	-	2	transcript_id "DNTX_00098780";transcript_type "protein_coding";transcript_biotype "protein_coding";gene_id "XLOC_011607";gene_name "UMOD";class_code "=";oId "Kidney-Cortex_00142766";is.last "FALSE";is.first "FALSE";is.singleExon "FALSE"
chr16	transdecoder	three_prime_UTR	20333052	20333313	.	-	.	transcript_id "DNTX_00098780";transcript_type "protein_coding";transcript_biotype "protein_coding";gene_id "XLOC_011607";gene_name "UMOD";class_code "=";oId "Kidney-Cortex_00142766";is.last "FALSE";is.first "FALSE";is.singleExon "FALSE"
chr16	transdecoder	transcript	20333052	20352715	.	-	.	transcript_id "DNTX_00098781";transcript_type "protein_coding";transcript_biotype "protein_coding";gene_id "XLOC_011607";gene_name "UMOD";class_code "j";oId "Kidney-Cortex_00141251";is.last "FALSE";is.first "FALSE";is.singleExon "FALSE"
chr16	transdecoder	exon	20333052	20333375	.	-	.	transcript_id "DNTX_00098781";transcript_type "protein_coding";transcript_biotype "protein_coding";exon_number "12";gene_id "XLOC_011607";gene_name "UMOD";class_code "j";oId "Kidney-Cortex_00141251";is.last "TRUE";is.first "FALSE";is.singleExon "FALSE"
chr16	transdecoder	exon	20335482	20335520	.	-	.	transcript_id "DNTX_00098781";transcript_type "protein_coding";transcript_biotype "protein_coding";exon_number "11";gene_id "XLOC_011607";gene_name "UMOD";class_code "j";oId "Kidney-Cortex_00141251";is.last "FALSE";is.first "FALSE";is.singleExon "FALSE"
chr16	transdecoder	exon	20336646	20336727	.	-	.	transcript_id "DNTX_00098781";transcript_type "protein_coding";transcript_biotype "protein_coding";exon_number "10";gene_id "XLOC_011607";gene_name "UMOD";class_code "j";oId "Kidney-Cortex_00141251";is.last "FALSE";is.first "FALSE";is.singleExon "FALSE"
chr16	transdecoder	exon	20337291	20337453	.	-	.	transcript_id "DNTX_00098781";transcript_type "protein_coding";transcript_biotype "protein_coding";exon_number "9";gene_id "XLOC_011607";gene_name "UMOD";class_code "j";oId "Kidney-Cortex_00141251";is.last "FALSE";is.first "FALSE";is.singleExon "FALSE"
chr16	transdecoder	exon	20341091	20341336	.	-	.	transcript_id "DNTX_00098781";transcript_type "protein_coding";transcript_biotype "protein_coding";exon_number "8";gene_id "XLOC_011607";gene_name "UMOD";class_code "j";oId "Kidney-Cortex_00141251";is.last "FALSE";is.first "FALSE";is.singleExon "FALSE"
chr16	transdecoder	exon	20344024	20344172	.	-	.	transcript_id "DNTX_00098781";transcript_type "protein_coding";transcript_biotype "protein_coding";exon_number "7";gene_id "XLOC_011607";gene_name "UMOD";class_code "j";oId "Kidney-Cortex_00141251";is.last "FALSE";is.first "FALSE";is.singleExon "FALSE"
chr16	transdecoder	exon	20346126	20346334	.	-	.	transcript_id "DNTX_00098781";transcript_type "protein_coding";transcript_biotype "protein_coding";exon_number "6";gene_id "XLOC_011607";gene_name "UMOD";class_code "j";oId "Kidney-Cortex_00141251";is.last "FALSE";is.first "FALSE";is.singleExon "FALSE"
chr16	transdecoder	exon	20348223	20348330	.	-	.	transcript_id "DNTX_00098781";transcript_type "protein_coding";transcript_biotype "protein_coding";exon_number "5";gene_id "XLOC_011607";gene_name "UMOD";class_code "j";oId "Kidney-Cortex_00141251";is.last "FALSE";is.first "FALSE";is.singleExon "FALSE"
chr16	transdecoder	exon	20348436	20349212	.	-	.	transcript_id "DNTX_00098781";transcript_type "protein_coding";transcript_biotype "protein_coding";exon_number "4";gene_id "XLOC_011607";gene_name "UMOD";class_code "j";oId "Kidney-Cortex_00141251";is.last "FALSE";is.first "FALSE";is.singleExon "FALSE"
chr16	transdecoder	exon	20350650	20350776	.	-	.	transcript_id "DNTX_00098781";transcript_type "protein_coding";transcript_biotype "protein_coding";exon_number "3";gene_id "XLOC_011607";gene_name "UMOD";class_code "j";oId "Kidney-Cortex_00141251";is.last "FALSE";is.first "FALSE";is.singleExon "FALSE"
chr16	transdecoder	exon	20351020	20351178	.	-	.	transcript_id "DNTX_00098781";transcript_type "protein_coding";transcript_biotype "protein_coding";exon_number "2";gene_id "XLOC_011607";gene_name "UMOD";class_code "j";oId "Kidney-Cortex_00141251";is.last "FALSE";is.first "FALSE";is.singleExon "FALSE"
chr16	transdecoder	exon	20352689	20352715	.	-	.	transcript_id "DNTX_00098781";transcript_type "protein_coding";transcript_biotype "protein_coding";exon_number "1";gene_id "XLOC_011607";gene_name "UMOD";class_code "j";oId "Kidney-Cortex_00141251";is.last "FALSE";is.first "TRUE";is.singleExon "FALSE"
chr16	transdecoder	five_prime_UTR	20350738	20350776	.	-	.	transcript_id "DNTX_00098781";transcript_type "protein_coding";transcript_biotype "protein_coding";gene_id "XLOC_011607";gene_name "UMOD";class_code "j";oId "Kidney-Cortex_00141251";is.last "FALSE";is.first "FALSE";is.singleExon "FALSE"
chr16	transdecoder	five_prime_UTR	20351020	20351178	.	-	.	transcript_id "DNTX_00098781";transcript_type "protein_coding";transcript_biotype "protein_coding";gene_id "XLOC_011607";gene_name "UMOD";class_code "j";oId "Kidney-Cortex_00141251";is.last "FALSE";is.first "FALSE";is.singleExon "FALSE"
chr16	transdecoder	five_prime_UTR	20352689	20352715	.	-	.	transcript_id "DNTX_00098781";transcript_type "protein_coding";transcript_biotype "protein_coding";gene_id "XLOC_011607";gene_name "UMOD";class_code "j";oId "Kidney-Cortex_00141251";is.last "FALSE";is.first "TRUE";is.singleExon "FALSE"
chr16	transdecoder	start_codon	20350735	20350737	.	-	2	transcript_id "DNTX_00098781";transcript_type "protein_coding";transcript_biotype "protein_coding";gene_id "XLOC_011607";gene_name "UMOD";class_code "j";oId "Kidney-Cortex_00141251";is.last "FALSE";is.first "FALSE";is.singleExon "FALSE"
chr16	transdecoder	CDS	20333317	20333375	.	-	2	transcript_id "DNTX_00098781";transcript_type "protein_coding";transcript_biotype "protein_coding";gene_id "XLOC_011607";gene_name "UMOD";class_code "j";oId "Kidney-Cortex_00141251";is.last "FALSE";is.first "FALSE";is.singleExon "FALSE"
chr16	transdecoder	CDS	20335482	20335520	.	-	2	transcript_id "DNTX_00098781";transcript_type "protein_coding";transcript_biotype "protein_coding";gene_id "XLOC_011607";gene_name "UMOD";class_code "j";oId "Kidney-Cortex_00141251";is.last "FALSE";is.first "FALSE";is.singleExon "FALSE"
chr16	transdecoder	CDS	20336646	20336727	.	-	0	transcript_id "DNTX_00098781";transcript_type "protein_coding";transcript_biotype "protein_coding";gene_id "XLOC_011607";gene_name "UMOD";class_code "j";oId "Kidney-Cortex_00141251";is.last "FALSE";is.first "FALSE";is.singleExon "FALSE"
chr16	transdecoder	CDS	20337291	20337453	.	-	1	transcript_id "DNTX_00098781";transcript_type "protein_coding";transcript_biotype "protein_coding";gene_id "XLOC_011607";gene_name "UMOD";class_code "j";oId "Kidney-Cortex_00141251";is.last "FALSE";is.first "FALSE";is.singleExon "FALSE"
chr16	transdecoder	CDS	20341091	20341336	.	-	1	transcript_id "DNTX_00098781";transcript_type "protein_coding";transcript_biotype "protein_coding";gene_id "XLOC_011607";gene_name "UMOD";class_code "j";oId "Kidney-Cortex_00141251";is.last "FALSE";is.first "FALSE";is.singleExon "FALSE"
chr16	transdecoder	CDS	20344024	20344172	.	-	0	transcript_id "DNTX_00098781";transcript_type "protein_coding";transcript_biotype "protein_coding";gene_id "XLOC_011607";gene_name "UMOD";class_code "j";oId "Kidney-Cortex_00141251";is.last "FALSE";is.first "FALSE";is.singleExon "FALSE"
chr16	transdecoder	CDS	20346126	20346334	.	-	2	transcript_id "DNTX_00098781";transcript_type "protein_coding";transcript_biotype "protein_coding";gene_id "XLOC_011607";gene_name "UMOD";class_code "j";oId "Kidney-Cortex_00141251";is.last "FALSE";is.first "FALSE";is.singleExon "FALSE"
chr16	transdecoder	CDS	20348223	20348330	.	-	2	transcript_id "DNTX_00098781";transcript_type "protein_coding";transcript_biotype "protein_coding";gene_id "XLOC_011607";gene_name "UMOD";class_code "j";oId "Kidney-Cortex_00141251";is.last "FALSE";is.first "FALSE";is.singleExon "FALSE"
chr16	transdecoder	CDS	20348436	20349212	.	-	2	transcript_id "DNTX_00098781";transcript_type "protein_coding";transcript_biotype "protein_coding";gene_id "XLOC_011607";gene_name "UMOD";class_code "j";oId "Kidney-Cortex_00141251";is.last "FALSE";is.first "FALSE";is.singleExon "FALSE"
chr16	transdecoder	CDS	20350650	20350737	.	-	0	transcript_id "DNTX_00098781";transcript_type "protein_coding";transcript_biotype "protein_coding";gene_id "XLOC_011607";gene_name "UMOD";class_code "j";oId "Kidney-Cortex_00141251";is.last "FALSE";is.first "FALSE";is.singleExon "FALSE"
chr16	transdecoder	stop_codon	20333314	20333316	.	-	2	transcript_id "DNTX_00098781";transcript_type "protein_coding";transcript_biotype "protein_coding";gene_id "XLOC_011607";gene_name "UMOD";class_code "j";oId "Kidney-Cortex_00141251";is.last "FALSE";is.first "FALSE";is.singleExon "FALSE"
chr16	transdecoder	three_prime_UTR	20333052	20333313	.	-	.	transcript_id "DNTX_00098781";transcript_type "protein_coding";transcript_biotype "protein_coding";gene_id "XLOC_011607";gene_name "UMOD";class_code "j";oId "Kidney-Cortex_00141251";is.last "FALSE";is.first "FALSE";is.singleExon "FALSE"
chr16	transdecoder	transcript	20333052	20352715	.	-	.	transcript_id "DNTX_00098782";transcript_type "protein_coding";transcript_biotype "protein_coding";gene_id "XLOC_011607";gene_name "UMOD";class_code "j";oId "Kidney-Cortex_00142767";is.last "FALSE";is.first "FALSE";is.singleExon "FALSE"
chr16	transdecoder	exon	20333052	20333375	.	-	.	transcript_id "DNTX_00098782";transcript_type "protein_coding";transcript_biotype "protein_coding";exon_number "12";gene_id "XLOC_011607";gene_name "UMOD";class_code "j";oId "Kidney-Cortex_00142767";is.last "TRUE";is.first "FALSE";is.singleExon "FALSE"
chr16	transdecoder	exon	20335482	20335520	.	-	.	transcript_id "DNTX_00098782";transcript_type "protein_coding";transcript_biotype "protein_coding";exon_number "11";gene_id "XLOC_011607";gene_name "UMOD";class_code "j";oId "Kidney-Cortex_00142767";is.last "FALSE";is.first "FALSE";is.singleExon "FALSE"
chr16	transdecoder	exon	20336646	20336727	.	-	.	transcript_id "DNTX_00098782";transcript_type "protein_coding";transcript_biotype "protein_coding";exon_number "10";gene_id "XLOC_011607";gene_name "UMOD";class_code "j";oId "Kidney-Cortex_00142767";is.last "FALSE";is.first "FALSE";is.singleExon "FALSE"
chr16	transdecoder	exon	20337291	20337453	.	-	.	transcript_id "DNTX_00098782";transcript_type "protein_coding";transcript_biotype "protein_coding";exon_number "9";gene_id "XLOC_011607";gene_name "UMOD";class_code "j";oId "Kidney-Cortex_00142767";is.last "FALSE";is.first "FALSE";is.singleExon "FALSE"
chr16	transdecoder	exon	20341091	20341336	.	-	.	transcript_id "DNTX_00098782";transcript_type "protein_coding";transcript_biotype "protein_coding";exon_number "8";gene_id "XLOC_011607";gene_name "UMOD";class_code "j";oId "Kidney-Cortex_00142767";is.last "FALSE";is.first "FALSE";is.singleExon "FALSE"
chr16	transdecoder	exon	20344024	20344172	.	-	.	transcript_id "DNTX_00098782";transcript_type "protein_coding";transcript_biotype "protein_coding";exon_number "7";gene_id "XLOC_011607";gene_name "UMOD";class_code "j";oId "Kidney-Cortex_00142767";is.last "FALSE";is.first "FALSE";is.singleExon "FALSE"
chr16	transdecoder	exon	20346126	20346334	.	-	.	transcript_id "DNTX_00098782";transcript_type "protein_coding";transcript_biotype "protein_coding";exon_number "6";gene_id "XLOC_011607";gene_name "UMOD";class_code "j";oId "Kidney-Cortex_00142767";is.last "FALSE";is.first "FALSE";is.singleExon "FALSE"
chr16	transdecoder	exon	20348223	20348330	.	-	.	transcript_id "DNTX_00098782";transcript_type "protein_coding";transcript_biotype "protein_coding";exon_number "5";gene_id "XLOC_011607";gene_name "UMOD";class_code "j";oId "Kidney-Cortex_00142767";is.last "FALSE";is.first "FALSE";is.singleExon "FALSE"
chr16	transdecoder	exon	20348436	20349212	.	-	.	transcript_id "DNTX_00098782";transcript_type "protein_coding";transcript_biotype "protein_coding";exon_number "4";gene_id "XLOC_011607";gene_name "UMOD";class_code "j";oId "Kidney-Cortex_00142767";is.last "FALSE";is.first "FALSE";is.singleExon "FALSE"
chr16	transdecoder	exon	20350650	20350839	.	-	.	transcript_id "DNTX_00098782";transcript_type "protein_coding";transcript_biotype "protein_coding";exon_number "3";gene_id "XLOC_011607";gene_name "UMOD";class_code "j";oId "Kidney-Cortex_00142767";is.last "FALSE";is.first "FALSE";is.singleExon "FALSE"
chr16	transdecoder	exon	20351020	20351178	.	-	.	transcript_id "DNTX_00098782";transcript_type "protein_coding";transcript_biotype "protein_coding";exon_number "2";gene_id "XLOC_011607";gene_name "UMOD";class_code "j";oId "Kidney-Cortex_00142767";is.last "FALSE";is.first "FALSE";is.singleExon "FALSE"
chr16	transdecoder	exon	20352689	20352715	.	-	.	transcript_id "DNTX_00098782";transcript_type "protein_coding";transcript_biotype "protein_coding";exon_number "1";gene_id "XLOC_011607";gene_name "UMOD";class_code "j";oId "Kidney-Cortex_00142767";is.last "FALSE";is.first "TRUE";is.singleExon "FALSE"
chr16	transdecoder	five_prime_UTR	20350738	20350839	.	-	.	transcript_id "DNTX_00098782";transcript_type "protein_coding";transcript_biotype "protein_coding";gene_id "XLOC_011607";gene_name "UMOD";class_code "j";oId "Kidney-Cortex_00142767";is.last "FALSE";is.first "FALSE";is.singleExon "FALSE"
chr16	transdecoder	five_prime_UTR	20351020	20351178	.	-	.	transcript_id "DNTX_00098782";transcript_type "protein_coding";transcript_biotype "protein_coding";gene_id "XLOC_011607";gene_name "UMOD";class_code "j";oId "Kidney-Cortex_00142767";is.last "FALSE";is.first "FALSE";is.singleExon "FALSE"
chr16	transdecoder	five_prime_UTR	20352689	20352715	.	-	.	transcript_id "DNTX_00098782";transcript_type "protein_coding";transcript_biotype "protein_coding";gene_id "XLOC_011607";gene_name "UMOD";class_code "j";oId "Kidney-Cortex_00142767";is.last "FALSE";is.first "TRUE";is.singleExon "FALSE"
chr16	transdecoder	start_codon	20350735	20350737	.	-	2	transcript_id "DNTX_00098782";transcript_type "protein_coding";transcript_biotype "protein_coding";gene_id "XLOC_011607";gene_name "UMOD";class_code "j";oId "Kidney-Cortex_00142767";is.last "FALSE";is.first "FALSE";is.singleExon "FALSE"
chr16	transdecoder	CDS	20333317	20333375	.	-	2	transcript_id "DNTX_00098782";transcript_type "protein_coding";transcript_biotype "protein_coding";gene_id "XLOC_011607";gene_name "UMOD";class_code "j";oId "Kidney-Cortex_00142767";is.last "FALSE";is.first "FALSE";is.singleExon "FALSE"
chr16	transdecoder	CDS	20335482	20335520	.	-	2	transcript_id "DNTX_00098782";transcript_type "protein_coding";transcript_biotype "protein_coding";gene_id "XLOC_011607";gene_name "UMOD";class_code "j";oId "Kidney-Cortex_00142767";is.last "FALSE";is.first "FALSE";is.singleExon "FALSE"
chr16	transdecoder	CDS	20336646	20336727	.	-	0	transcript_id "DNTX_00098782";transcript_type "protein_coding";transcript_biotype "protein_coding";gene_id "XLOC_011607";gene_name "UMOD";class_code "j";oId "Kidney-Cortex_00142767";is.last "FALSE";is.first "FALSE";is.singleExon "FALSE"
chr16	transdecoder	CDS	20337291	20337453	.	-	1	transcript_id "DNTX_00098782";transcript_type "protein_coding";transcript_biotype "protein_coding";gene_id "XLOC_011607";gene_name "UMOD";class_code "j";oId "Kidney-Cortex_00142767";is.last "FALSE";is.first "FALSE";is.singleExon "FALSE"
chr16	transdecoder	CDS	20341091	20341336	.	-	1	transcript_id "DNTX_00098782";transcript_type "protein_coding";transcript_biotype "protein_coding";gene_id "XLOC_011607";gene_name "UMOD";class_code "j";oId "Kidney-Cortex_00142767";is.last "FALSE";is.first "FALSE";is.singleExon "FALSE"
chr16	transdecoder	CDS	20344024	20344172	.	-	0	transcript_id "DNTX_00098782";transcript_type "protein_coding";transcript_biotype "protein_coding";gene_id "XLOC_011607";gene_name "UMOD";class_code "j";oId "Kidney-Cortex_00142767";is.last "FALSE";is.first "FALSE";is.singleExon "FALSE"
chr16	transdecoder	CDS	20346126	20346334	.	-	2	transcript_id "DNTX_00098782";transcript_type "protein_coding";transcript_biotype "protein_coding";gene_id "XLOC_011607";gene_name "UMOD";class_code "j";oId "Kidney-Cortex_00142767";is.last "FALSE";is.first "FALSE";is.singleExon "FALSE"
chr16	transdecoder	CDS	20348223	20348330	.	-	2	transcript_id "DNTX_00098782";transcript_type "protein_coding";transcript_biotype "protein_coding";gene_id "XLOC_011607";gene_name "UMOD";class_code "j";oId "Kidney-Cortex_00142767";is.last "FALSE";is.first "FALSE";is.singleExon "FALSE"
chr16	transdecoder	CDS	20348436	20349212	.	-	2	transcript_id "DNTX_00098782";transcript_type "protein_coding";transcript_biotype "protein_coding";gene_id "XLOC_011607";gene_name "UMOD";class_code "j";oId "Kidney-Cortex_00142767";is.last "FALSE";is.first "FALSE";is.singleExon "FALSE"
chr16	transdecoder	CDS	20350650	20350737	.	-	0	transcript_id "DNTX_00098782";transcript_type "protein_coding";transcript_biotype "protein_coding";gene_id "XLOC_011607";gene_name "UMOD";class_code "j";oId "Kidney-Cortex_00142767";is.last "FALSE";is.first "FALSE";is.singleExon "FALSE"
chr16	transdecoder	stop_codon	20333314	20333316	.	-	2	transcript_id "DNTX_00098782";transcript_type "protein_coding";transcript_biotype "protein_coding";gene_id "XLOC_011607";gene_name "UMOD";class_code "j";oId "Kidney-Cortex_00142767";is.last "FALSE";is.first "FALSE";is.singleExon "FALSE"
chr16	transdecoder	three_prime_UTR	20333052	20333313	.	-	.	transcript_id "DNTX_00098782";transcript_type "protein_coding";transcript_biotype "protein_coding";gene_id "XLOC_011607";gene_name "UMOD";class_code "j";oId "Kidney-Cortex_00142767";is.last "FALSE";is.first "FALSE";is.singleExon "FALSE"
chr16	transdecoder	transcript	20333052	20352715	.	-	.	transcript_id "DNTX_00098783";transcript_type "protein_coding";transcript_biotype "protein_coding";gene_id "XLOC_011607";gene_name "UMOD";class_code "j";oId "Kidney-Cortex_00148313";is.last "FALSE";is.first "FALSE";is.singleExon "FALSE"
chr16	transdecoder	exon	20333052	20333375	.	-	.	transcript_id "DNTX_00098783";transcript_type "protein_coding";transcript_biotype "protein_coding";exon_number "12";gene_id "XLOC_011607";gene_name "UMOD";class_code "j";oId "Kidney-Cortex_00148313";is.last "TRUE";is.first "FALSE";is.singleExon "FALSE"
chr16	transdecoder	exon	20335482	20335520	.	-	.	transcript_id "DNTX_00098783";transcript_type "protein_coding";transcript_biotype "protein_coding";exon_number "11";gene_id "XLOC_011607";gene_name "UMOD";class_code "j";oId "Kidney-Cortex_00148313";is.last "FALSE";is.first "FALSE";is.singleExon "FALSE"
chr16	transdecoder	exon	20336646	20336727	.	-	.	transcript_id "DNTX_00098783";transcript_type "protein_coding";transcript_biotype "protein_coding";exon_number "10";gene_id "XLOC_011607";gene_name "UMOD";class_code "j";oId "Kidney-Cortex_00148313";is.last "FALSE";is.first "FALSE";is.singleExon "FALSE"
chr16	transdecoder	exon	20337291	20337453	.	-	.	transcript_id "DNTX_00098783";transcript_type "protein_coding";transcript_biotype "protein_coding";exon_number "9";gene_id "XLOC_011607";gene_name "UMOD";class_code "j";oId "Kidney-Cortex_00148313";is.last "FALSE";is.first "FALSE";is.singleExon "FALSE"
chr16	transdecoder	exon	20341091	20341336	.	-	.	transcript_id "DNTX_00098783";transcript_type "protein_coding";transcript_biotype "protein_coding";exon_number "8";gene_id "XLOC_011607";gene_name "UMOD";class_code "j";oId "Kidney-Cortex_00148313";is.last "FALSE";is.first "FALSE";is.singleExon "FALSE"
chr16	transdecoder	exon	20344024	20344172	.	-	.	transcript_id "DNTX_00098783";transcript_type "protein_coding";transcript_biotype "protein_coding";exon_number "7";gene_id "XLOC_011607";gene_name "UMOD";class_code "j";oId "Kidney-Cortex_00148313";is.last "FALSE";is.first "FALSE";is.singleExon "FALSE"
chr16	transdecoder	exon	20346126	20346334	.	-	.	transcript_id "DNTX_00098783";transcript_type "protein_coding";transcript_biotype "protein_coding";exon_number "6";gene_id "XLOC_011607";gene_name "UMOD";class_code "j";oId "Kidney-Cortex_00148313";is.last "FALSE";is.first "FALSE";is.singleExon "FALSE"
chr16	transdecoder	exon	20348223	20348330	.	-	.	transcript_id "DNTX_00098783";transcript_type "protein_coding";transcript_biotype "protein_coding";exon_number "5";gene_id "XLOC_011607";gene_name "UMOD";class_code "j";oId "Kidney-Cortex_00148313";is.last "FALSE";is.first "FALSE";is.singleExon "FALSE"
chr16	transdecoder	exon	20348436	20349212	.	-	.	transcript_id "DNTX_00098783";transcript_type "protein_coding";transcript_biotype "protein_coding";exon_number "4";gene_id "XLOC_011607";gene_name "UMOD";class_code "j";oId "Kidney-Cortex_00148313";is.last "FALSE";is.first "FALSE";is.singleExon "FALSE"
chr16	transdecoder	exon	20350650	20350776	.	-	.	transcript_id "DNTX_00098783";transcript_type "protein_coding";transcript_biotype "protein_coding";exon_number "3";gene_id "XLOC_011607";gene_name "UMOD";class_code "j";oId "Kidney-Cortex_00148313";is.last "FALSE";is.first "FALSE";is.singleExon "FALSE"
chr16	transdecoder	exon	20351020	20351171	.	-	.	transcript_id "DNTX_00098783";transcript_type "protein_coding";transcript_biotype "protein_coding";exon_number "2";gene_id "XLOC_011607";gene_name "UMOD";class_code "j";oId "Kidney-Cortex_00148313";is.last "FALSE";is.first "FALSE";is.singleExon "FALSE"
chr16	transdecoder	exon	20352689	20352715	.	-	.	transcript_id "DNTX_00098783";transcript_type "protein_coding";transcript_biotype "protein_coding";exon_number "1";gene_id "XLOC_011607";gene_name "UMOD";class_code "j";oId "Kidney-Cortex_00148313";is.last "FALSE";is.first "TRUE";is.singleExon "FALSE"
chr16	transdecoder	five_prime_UTR	20350738	20350776	.	-	.	transcript_id "DNTX_00098783";transcript_type "protein_coding";transcript_biotype "protein_coding";gene_id "XLOC_011607";gene_name "UMOD";class_code "j";oId "Kidney-Cortex_00148313";is.last "FALSE";is.first "FALSE";is.singleExon "FALSE"
chr16	transdecoder	five_prime_UTR	20351020	20351171	.	-	.	transcript_id "DNTX_00098783";transcript_type "protein_coding";transcript_biotype "protein_coding";gene_id "XLOC_011607";gene_name "UMOD";class_code "j";oId "Kidney-Cortex_00148313";is.last "FALSE";is.first "FALSE";is.singleExon "FALSE"
chr16	transdecoder	five_prime_UTR	20352689	20352715	.	-	.	transcript_id "DNTX_00098783";transcript_type "protein_coding";transcript_biotype "protein_coding";gene_id "XLOC_011607";gene_name "UMOD";class_code "j";oId "Kidney-Cortex_00148313";is.last "FALSE";is.first "TRUE";is.singleExon "FALSE"
chr16	transdecoder	start_codon	20350735	20350737	.	-	2	transcript_id "DNTX_00098783";transcript_type "protein_coding";transcript_biotype "protein_coding";gene_id "XLOC_011607";gene_name "UMOD";class_code "j";oId "Kidney-Cortex_00148313";is.last "FALSE";is.first "FALSE";is.singleExon "FALSE"
chr16	transdecoder	CDS	20333317	20333375	.	-	2	transcript_id "DNTX_00098783";transcript_type "protein_coding";transcript_biotype "protein_coding";gene_id "XLOC_011607";gene_name "UMOD";class_code "j";oId "Kidney-Cortex_00148313";is.last "FALSE";is.first "FALSE";is.singleExon "FALSE"
chr16	transdecoder	CDS	20335482	20335520	.	-	2	transcript_id "DNTX_00098783";transcript_type "protein_coding";transcript_biotype "protein_coding";gene_id "XLOC_011607";gene_name "UMOD";class_code "j";oId "Kidney-Cortex_00148313";is.last "FALSE";is.first "FALSE";is.singleExon "FALSE"
chr16	transdecoder	CDS	20336646	20336727	.	-	0	transcript_id "DNTX_00098783";transcript_type "protein_coding";transcript_biotype "protein_coding";gene_id "XLOC_011607";gene_name "UMOD";class_code "j";oId "Kidney-Cortex_00148313";is.last "FALSE";is.first "FALSE";is.singleExon "FALSE"
chr16	transdecoder	CDS	20337291	20337453	.	-	1	transcript_id "DNTX_00098783";transcript_type "protein_coding";transcript_biotype "protein_coding";gene_id "XLOC_011607";gene_name "UMOD";class_code "j";oId "Kidney-Cortex_00148313";is.last "FALSE";is.first "FALSE";is.singleExon "FALSE"
chr16	transdecoder	CDS	20341091	20341336	.	-	1	transcript_id "DNTX_00098783";transcript_type "protein_coding";transcript_biotype "protein_coding";gene_id "XLOC_011607";gene_name "UMOD";class_code "j";oId "Kidney-Cortex_00148313";is.last "FALSE";is.first "FALSE";is.singleExon "FALSE"
chr16	transdecoder	CDS	20344024	20344172	.	-	0	transcript_id "DNTX_00098783";transcript_type "protein_coding";transcript_biotype "protein_coding";gene_id "XLOC_011607";gene_name "UMOD";class_code "j";oId "Kidney-Cortex_00148313";is.last "FALSE";is.first "FALSE";is.singleExon "FALSE"
chr16	transdecoder	CDS	20346126	20346334	.	-	2	transcript_id "DNTX_00098783";transcript_type "protein_coding";transcript_biotype "protein_coding";gene_id "XLOC_011607";gene_name "UMOD";class_code "j";oId "Kidney-Cortex_00148313";is.last "FALSE";is.first "FALSE";is.singleExon "FALSE"
chr16	transdecoder	CDS	20348223	20348330	.	-	2	transcript_id "DNTX_00098783";transcript_type "protein_coding";transcript_biotype "protein_coding";gene_id "XLOC_011607";gene_name "UMOD";class_code "j";oId "Kidney-Cortex_00148313";is.last "FALSE";is.first "FALSE";is.singleExon "FALSE"
chr16	transdecoder	CDS	20348436	20349212	.	-	2	transcript_id "DNTX_00098783";transcript_type "protein_coding";transcript_biotype "protein_coding";gene_id "XLOC_011607";gene_name "UMOD";class_code "j";oId "Kidney-Cortex_00148313";is.last "FALSE";is.first "FALSE";is.singleExon "FALSE"
chr16	transdecoder	CDS	20350650	20350737	.	-	0	transcript_id "DNTX_00098783";transcript_type "protein_coding";transcript_biotype "protein_coding";gene_id "XLOC_011607";gene_name "UMOD";class_code "j";oId "Kidney-Cortex_00148313";is.last "FALSE";is.first "FALSE";is.singleExon "FALSE"
chr16	transdecoder	stop_codon	20333314	20333316	.	-	2	transcript_id "DNTX_00098783";transcript_type "protein_coding";transcript_biotype "protein_coding";gene_id "XLOC_011607";gene_name "UMOD";class_code "j";oId "Kidney-Cortex_00148313";is.last "FALSE";is.first "FALSE";is.singleExon "FALSE"
chr16	transdecoder	three_prime_UTR	20333052	20333313	.	-	.	transcript_id "DNTX_00098783";transcript_type "protein_coding";transcript_biotype "protein_coding";gene_id "XLOC_011607";gene_name "UMOD";class_code "j";oId "Kidney-Cortex_00148313";is.last "FALSE";is.first "FALSE";is.singleExon "FALSE"
chr16	transdecoder	transcript	20333052	20352878	.	-	.	transcript_id "DNTX_00098784";transcript_type "protein_coding";transcript_biotype "protein_coding";gene_id "XLOC_011607";gene_name "UMOD";class_code "=";oId "Kidney-Cortex_00138100";is.last "FALSE";is.first "FALSE";is.singleExon "FALSE"
chr16	transdecoder	exon	20333052	20333375	.	-	.	transcript_id "DNTX_00098784";transcript_type "protein_coding";transcript_biotype "protein_coding";exon_number "11";gene_id "XLOC_011607";gene_name "UMOD";class_code "=";oId "Kidney-Cortex_00138100";is.last "TRUE";is.first "FALSE";is.singleExon "FALSE"
chr16	transdecoder	exon	20335482	20335520	.	-	.	transcript_id "DNTX_00098784";transcript_type "protein_coding";transcript_biotype "protein_coding";exon_number "10";gene_id "XLOC_011607";gene_name "UMOD";class_code "=";oId "Kidney-Cortex_00138100";is.last "FALSE";is.first "FALSE";is.singleExon "FALSE"
chr16	transdecoder	exon	20336646	20336727	.	-	.	transcript_id "DNTX_00098784";transcript_type "protein_coding";transcript_biotype "protein_coding";exon_number "9";gene_id "XLOC_011607";gene_name "UMOD";class_code "=";oId "Kidney-Cortex_00138100";is.last "FALSE";is.first "FALSE";is.singleExon "FALSE"
chr16	transdecoder	exon	20337291	20337453	.	-	.	transcript_id "DNTX_00098784";transcript_type "protein_coding";transcript_biotype "protein_coding";exon_number "8";gene_id "XLOC_011607";gene_name "UMOD";class_code "=";oId "Kidney-Cortex_00138100";is.last "FALSE";is.first "FALSE";is.singleExon "FALSE"
chr16	transdecoder	exon	20341091	20341336	.	-	.	transcript_id "DNTX_00098784";transcript_type "protein_coding";transcript_biotype "protein_coding";exon_number "7";gene_id "XLOC_011607";gene_name "UMOD";class_code "=";oId "Kidney-Cortex_00138100";is.last "FALSE";is.first "FALSE";is.singleExon "FALSE"
chr16	transdecoder	exon	20344024	20344172	.	-	.	transcript_id "DNTX_00098784";transcript_type "protein_coding";transcript_biotype "protein_coding";exon_number "6";gene_id "XLOC_011607";gene_name "UMOD";class_code "=";oId "Kidney-Cortex_00138100";is.last "FALSE";is.first "FALSE";is.singleExon "FALSE"
chr16	transdecoder	exon	20346126	20346334	.	-	.	transcript_id "DNTX_00098784";transcript_type "protein_coding";transcript_biotype "protein_coding";exon_number "5";gene_id "XLOC_011607";gene_name "UMOD";class_code "=";oId "Kidney-Cortex_00138100";is.last "FALSE";is.first "FALSE";is.singleExon "FALSE"
chr16	transdecoder	exon	20348223	20348330	.	-	.	transcript_id "DNTX_00098784";transcript_type "protein_coding";transcript_biotype "protein_coding";exon_number "4";gene_id "XLOC_011607";gene_name "UMOD";class_code "=";oId "Kidney-Cortex_00138100";is.last "FALSE";is.first "FALSE";is.singleExon "FALSE"
chr16	transdecoder	exon	20348436	20349212	.	-	.	transcript_id "DNTX_00098784";transcript_type "protein_coding";transcript_biotype "protein_coding";exon_number "3";gene_id "XLOC_011607";gene_name "UMOD";class_code "=";oId "Kidney-Cortex_00138100";is.last "FALSE";is.first "FALSE";is.singleExon "FALSE"
chr16	transdecoder	exon	20350650	20350839	.	-	.	transcript_id "DNTX_00098784";transcript_type "protein_coding";transcript_biotype "protein_coding";exon_number "2";gene_id "XLOC_011607";gene_name "UMOD";class_code "=";oId "Kidney-Cortex_00138100";is.last "FALSE";is.first "FALSE";is.singleExon "FALSE"
chr16	transdecoder	exon	20352689	20352878	.	-	.	transcript_id "DNTX_00098784";transcript_type "protein_coding";transcript_biotype "protein_coding";exon_number "1";gene_id "XLOC_011607";gene_name "UMOD";class_code "=";oId "Kidney-Cortex_00138100";is.last "FALSE";is.first "TRUE";is.singleExon "FALSE"
chr16	transdecoder	five_prime_UTR	20352734	20352878	.	-	.	transcript_id "DNTX_00098784";transcript_type "protein_coding";transcript_biotype "protein_coding";gene_id "XLOC_011607";gene_name "UMOD";class_code "=";oId "Kidney-Cortex_00138100";is.last "FALSE";is.first "FALSE";is.singleExon "FALSE"
chr16	transdecoder	start_codon	20352731	20352733	.	-	2	transcript_id "DNTX_00098784";transcript_type "protein_coding";transcript_biotype "protein_coding";gene_id "XLOC_011607";gene_name "UMOD";class_code "=";oId "Kidney-Cortex_00138100";is.last "FALSE";is.first "FALSE";is.singleExon "FALSE"
chr16	transdecoder	CDS	20333317	20333375	.	-	2	transcript_id "DNTX_00098784";transcript_type "protein_coding";transcript_biotype "protein_coding";gene_id "XLOC_011607";gene_name "UMOD";class_code "=";oId "Kidney-Cortex_00138100";is.last "FALSE";is.first "FALSE";is.singleExon "FALSE"
chr16	transdecoder	CDS	20335482	20335520	.	-	2	transcript_id "DNTX_00098784";transcript_type "protein_coding";transcript_biotype "protein_coding";gene_id "XLOC_011607";gene_name "UMOD";class_code "=";oId "Kidney-Cortex_00138100";is.last "FALSE";is.first "FALSE";is.singleExon "FALSE"
chr16	transdecoder	CDS	20336646	20336727	.	-	0	transcript_id "DNTX_00098784";transcript_type "protein_coding";transcript_biotype "protein_coding";gene_id "XLOC_011607";gene_name "UMOD";class_code "=";oId "Kidney-Cortex_00138100";is.last "FALSE";is.first "FALSE";is.singleExon "FALSE"
chr16	transdecoder	CDS	20337291	20337453	.	-	1	transcript_id "DNTX_00098784";transcript_type "protein_coding";transcript_biotype "protein_coding";gene_id "XLOC_011607";gene_name "UMOD";class_code "=";oId "Kidney-Cortex_00138100";is.last "FALSE";is.first "FALSE";is.singleExon "FALSE"
chr16	transdecoder	CDS	20341091	20341336	.	-	1	transcript_id "DNTX_00098784";transcript_type "protein_coding";transcript_biotype "protein_coding";gene_id "XLOC_011607";gene_name "UMOD";class_code "=";oId "Kidney-Cortex_00138100";is.last "FALSE";is.first "FALSE";is.singleExon "FALSE"
chr16	transdecoder	CDS	20344024	20344172	.	-	0	transcript_id "DNTX_00098784";transcript_type "protein_coding";transcript_biotype "protein_coding";gene_id "XLOC_011607";gene_name "UMOD";class_code "=";oId "Kidney-Cortex_00138100";is.last "FALSE";is.first "FALSE";is.singleExon "FALSE"
chr16	transdecoder	CDS	20346126	20346334	.	-	2	transcript_id "DNTX_00098784";transcript_type "protein_coding";transcript_biotype "protein_coding";gene_id "XLOC_011607";gene_name "UMOD";class_code "=";oId "Kidney-Cortex_00138100";is.last "FALSE";is.first "FALSE";is.singleExon "FALSE"
chr16	transdecoder	CDS	20348223	20348330	.	-	2	transcript_id "DNTX_00098784";transcript_type "protein_coding";transcript_biotype "protein_coding";gene_id "XLOC_011607";gene_name "UMOD";class_code "=";oId "Kidney-Cortex_00138100";is.last "FALSE";is.first "FALSE";is.singleExon "FALSE"
chr16	transdecoder	CDS	20348436	20349212	.	-	2	transcript_id "DNTX_00098784";transcript_type "protein_coding";transcript_biotype "protein_coding";gene_id "XLOC_011607";gene_name "UMOD";class_code "=";oId "Kidney-Cortex_00138100";is.last "FALSE";is.first "FALSE";is.singleExon "FALSE"
chr16	transdecoder	CDS	20350650	20350839	.	-	0	transcript_id "DNTX_00098784";transcript_type "protein_coding";transcript_biotype "protein_coding";gene_id "XLOC_011607";gene_name "UMOD";class_code "=";oId "Kidney-Cortex_00138100";is.last "FALSE";is.first "FALSE";is.singleExon "FALSE"
chr16	transdecoder	CDS	20352689	20352733	.	-	0	transcript_id "DNTX_00098784";transcript_type "protein_coding";transcript_biotype "protein_coding";gene_id "XLOC_011607";gene_name "UMOD";class_code "=";oId "Kidney-Cortex_00138100";is.last "FALSE";is.first "FALSE";is.singleExon "FALSE"
chr16	transdecoder	stop_codon	20333314	20333316	.	-	2	transcript_id "DNTX_00098784";transcript_type "protein_coding";transcript_biotype "protein_coding";gene_id "XLOC_011607";gene_name "UMOD";class_code "=";oId "Kidney-Cortex_00138100";is.last "FALSE";is.first "FALSE";is.singleExon "FALSE"
chr16	transdecoder	three_prime_UTR	20333052	20333313	.	-	.	transcript_id "DNTX_00098784";transcript_type "protein_coding";transcript_biotype "protein_coding";gene_id "XLOC_011607";gene_name "UMOD";class_code "=";oId "Kidney-Cortex_00138100";is.last "FALSE";is.first "FALSE";is.singleExon "FALSE"
chr16	transdecoder	transcript	20333052	20352941	.	-	.	transcript_id "DNTX_00098785";transcript_type "protein_coding";transcript_biotype "protein_coding";gene_id "XLOC_011607";gene_name "UMOD";class_code "n";oId "Kidney-Cortex_00146922";is.last "FALSE";is.first "FALSE";is.singleExon "FALSE"
chr16	transdecoder	exon	20333052	20333375	.	-	.	transcript_id "DNTX_00098785";transcript_type "protein_coding";transcript_biotype "protein_coding";exon_number "11";gene_id "XLOC_011607";gene_name "UMOD";class_code "n";oId "Kidney-Cortex_00146922";is.last "TRUE";is.first "FALSE";is.singleExon "FALSE"
chr16	transdecoder	exon	20335482	20335520	.	-	.	transcript_id "DNTX_00098785";transcript_type "protein_coding";transcript_biotype "protein_coding";exon_number "10";gene_id "XLOC_011607";gene_name "UMOD";class_code "n";oId "Kidney-Cortex_00146922";is.last "FALSE";is.first "FALSE";is.singleExon "FALSE"
chr16	transdecoder	exon	20336646	20336727	.	-	.	transcript_id "DNTX_00098785";transcript_type "protein_coding";transcript_biotype "protein_coding";exon_number "9";gene_id "XLOC_011607";gene_name "UMOD";class_code "n";oId "Kidney-Cortex_00146922";is.last "FALSE";is.first "FALSE";is.singleExon "FALSE"
chr16	transdecoder	exon	20337291	20337453	.	-	.	transcript_id "DNTX_00098785";transcript_type "protein_coding";transcript_biotype "protein_coding";exon_number "8";gene_id "XLOC_011607";gene_name "UMOD";class_code "n";oId "Kidney-Cortex_00146922";is.last "FALSE";is.first "FALSE";is.singleExon "FALSE"
chr16	transdecoder	exon	20341091	20341336	.	-	.	transcript_id "DNTX_00098785";transcript_type "protein_coding";transcript_biotype "protein_coding";exon_number "7";gene_id "XLOC_011607";gene_name "UMOD";class_code "n";oId "Kidney-Cortex_00146922";is.last "FALSE";is.first "FALSE";is.singleExon "FALSE"
chr16	transdecoder	exon	20344024	20344172	.	-	.	transcript_id "DNTX_00098785";transcript_type "protein_coding";transcript_biotype "protein_coding";exon_number "6";gene_id "XLOC_011607";gene_name "UMOD";class_code "n";oId "Kidney-Cortex_00146922";is.last "FALSE";is.first "FALSE";is.singleExon "FALSE"
chr16	transdecoder	exon	20346126	20346334	.	-	.	transcript_id "DNTX_00098785";transcript_type "protein_coding";transcript_biotype "protein_coding";exon_number "5";gene_id "XLOC_011607";gene_name "UMOD";class_code "n";oId "Kidney-Cortex_00146922";is.last "FALSE";is.first "FALSE";is.singleExon "FALSE"
chr16	transdecoder	exon	20348223	20348330	.	-	.	transcript_id "DNTX_00098785";transcript_type "protein_coding";transcript_biotype "protein_coding";exon_number "4";gene_id "XLOC_011607";gene_name "UMOD";class_code "n";oId "Kidney-Cortex_00146922";is.last "FALSE";is.first "FALSE";is.singleExon "FALSE"
chr16	transdecoder	exon	20348436	20349885	.	-	.	transcript_id "DNTX_00098785";transcript_type "protein_coding";transcript_biotype "protein_coding";exon_number "3";gene_id "XLOC_011607";gene_name "UMOD";class_code "n";oId "Kidney-Cortex_00146922";is.last "FALSE";novel_exon_id "nvl_exon75988";novel_exon_type "A3SS";is.first "FALSE";is.singleExon "FALSE"
chr16	transdecoder	exon	20350648	20350776	.	-	.	transcript_id "DNTX_00098785";transcript_type "protein_coding";transcript_biotype "protein_coding";exon_number "2";gene_id "XLOC_011607";gene_name "UMOD";class_code "n";oId "Kidney-Cortex_00146922";is.last "FALSE";novel_exon_id "nvl_exon75989";novel_exon_type "A5SS";is.first "FALSE";is.singleExon "FALSE"
chr16	transdecoder	exon	20351020	20352941	.	-	.	transcript_id "DNTX_00098785";transcript_type "protein_coding";transcript_biotype "protein_coding";exon_number "1";gene_id "XLOC_011607";gene_name "UMOD";class_code "n";oId "Kidney-Cortex_00146922";is.last "FALSE";novel_exon_id "nvl_exon75990";novel_exon_type "A3SS";is.first "TRUE";is.singleExon "FALSE"
chr16	transdecoder	five_prime_UTR	20348665	20349885	.	-	.	transcript_id "DNTX_00098785";transcript_type "protein_coding";transcript_biotype "protein_coding";gene_id "XLOC_011607";gene_name "UMOD";class_code "n";oId "Kidney-Cortex_00146922";is.last "FALSE";is.first "FALSE";is.singleExon "FALSE"
chr16	transdecoder	five_prime_UTR	20350648	20350776	.	-	.	transcript_id "DNTX_00098785";transcript_type "protein_coding";transcript_biotype "protein_coding";gene_id "XLOC_011607";gene_name "UMOD";class_code "n";oId "Kidney-Cortex_00146922";is.last "FALSE";novel_exon_id "nvl_exon75989";novel_exon_type "A5SS";is.first "FALSE";is.singleExon "FALSE"
chr16	transdecoder	five_prime_UTR	20351020	20352941	.	-	.	transcript_id "DNTX_00098785";transcript_type "protein_coding";transcript_biotype "protein_coding";gene_id "XLOC_011607";gene_name "UMOD";class_code "n";oId "Kidney-Cortex_00146922";is.last "FALSE";novel_exon_id "nvl_exon75990";novel_exon_type "A3SS";is.first "TRUE";is.singleExon "FALSE"
chr16	transdecoder	start_codon	20348662	20348664	.	-	2	transcript_id "DNTX_00098785";transcript_type "protein_coding";transcript_biotype "protein_coding";gene_id "XLOC_011607";gene_name "UMOD";class_code "n";oId "Kidney-Cortex_00146922";is.last "FALSE";is.first "FALSE";is.singleExon "FALSE"
chr16	transdecoder	CDS	20333317	20333375	.	-	2	transcript_id "DNTX_00098785";transcript_type "protein_coding";transcript_biotype "protein_coding";gene_id "XLOC_011607";gene_name "UMOD";class_code "n";oId "Kidney-Cortex_00146922";is.last "FALSE";is.first "FALSE";is.singleExon "FALSE"
chr16	transdecoder	CDS	20335482	20335520	.	-	2	transcript_id "DNTX_00098785";transcript_type "protein_coding";transcript_biotype "protein_coding";gene_id "XLOC_011607";gene_name "UMOD";class_code "n";oId "Kidney-Cortex_00146922";is.last "FALSE";is.first "FALSE";is.singleExon "FALSE"
chr16	transdecoder	CDS	20336646	20336727	.	-	0	transcript_id "DNTX_00098785";transcript_type "protein_coding";transcript_biotype "protein_coding";gene_id "XLOC_011607";gene_name "UMOD";class_code "n";oId "Kidney-Cortex_00146922";is.last "FALSE";is.first "FALSE";is.singleExon "FALSE"
chr16	transdecoder	CDS	20337291	20337453	.	-	1	transcript_id "DNTX_00098785";transcript_type "protein_coding";transcript_biotype "protein_coding";gene_id "XLOC_011607";gene_name "UMOD";class_code "n";oId "Kidney-Cortex_00146922";is.last "FALSE";is.first "FALSE";is.singleExon "FALSE"
chr16	transdecoder	CDS	20341091	20341336	.	-	1	transcript_id "DNTX_00098785";transcript_type "protein_coding";transcript_biotype "protein_coding";gene_id "XLOC_011607";gene_name "UMOD";class_code "n";oId "Kidney-Cortex_00146922";is.last "FALSE";is.first "FALSE";is.singleExon "FALSE"
chr16	transdecoder	CDS	20344024	20344172	.	-	0	transcript_id "DNTX_00098785";transcript_type "protein_coding";transcript_biotype "protein_coding";gene_id "XLOC_011607";gene_name "UMOD";class_code "n";oId "Kidney-Cortex_00146922";is.last "FALSE";is.first "FALSE";is.singleExon "FALSE"
chr16	transdecoder	CDS	20346126	20346334	.	-	2	transcript_id "DNTX_00098785";transcript_type "protein_coding";transcript_biotype "protein_coding";gene_id "XLOC_011607";gene_name "UMOD";class_code "n";oId "Kidney-Cortex_00146922";is.last "FALSE";is.first "FALSE";is.singleExon "FALSE"
chr16	transdecoder	CDS	20348223	20348330	.	-	2	transcript_id "DNTX_00098785";transcript_type "protein_coding";transcript_biotype "protein_coding";gene_id "XLOC_011607";gene_name "UMOD";class_code "n";oId "Kidney-Cortex_00146922";is.last "FALSE";is.first "FALSE";is.singleExon "FALSE"
chr16	transdecoder	CDS	20348436	20348664	.	-	0	transcript_id "DNTX_00098785";transcript_type "protein_coding";transcript_biotype "protein_coding";gene_id "XLOC_011607";gene_name "UMOD";class_code "n";oId "Kidney-Cortex_00146922";is.last "FALSE";is.first "FALSE";is.singleExon "FALSE"
chr16	transdecoder	stop_codon	20333314	20333316	.	-	2	transcript_id "DNTX_00098785";transcript_type "protein_coding";transcript_biotype "protein_coding";gene_id "XLOC_011607";gene_name "UMOD";class_code "n";oId "Kidney-Cortex_00146922";is.last "FALSE";is.first "FALSE";is.singleExon "FALSE"
chr16	transdecoder	three_prime_UTR	20333052	20333313	.	-	.	transcript_id "DNTX_00098785";transcript_type "protein_coding";transcript_biotype "protein_coding";gene_id "XLOC_011607";gene_name "UMOD";class_code "n";oId "Kidney-Cortex_00146922";is.last "FALSE";is.first "FALSE";is.singleExon "FALSE"
chr16	transdecoder	transcript	20333069	20356301	.	-	.	transcript_id "DNTX_00098786";transcript_type "protein_coding";transcript_biotype "protein_coding";gene_id "XLOC_011607";gene_name "UMOD";class_code "=";oId "Kidney-Cortex_00141252";is.last "FALSE";is.first "FALSE";is.singleExon "FALSE"
chr16	transdecoder	exon	20333069	20333375	.	-	.	transcript_id "DNTX_00098786";transcript_type "protein_coding";transcript_biotype "protein_coding";exon_number "11";gene_id "XLOC_011607";gene_name "UMOD";class_code "=";oId "Kidney-Cortex_00141252";is.last "TRUE";is.first "FALSE";is.singleExon "FALSE"
chr16	transdecoder	exon	20335482	20335520	.	-	.	transcript_id "DNTX_00098786";transcript_type "protein_coding";transcript_biotype "protein_coding";exon_number "10";gene_id "XLOC_011607";gene_name "UMOD";class_code "=";oId "Kidney-Cortex_00141252";is.last "FALSE";is.first "FALSE";is.singleExon "FALSE"
chr16	transdecoder	exon	20336646	20336727	.	-	.	transcript_id "DNTX_00098786";transcript_type "protein_coding";transcript_biotype "protein_coding";exon_number "9";gene_id "XLOC_011607";gene_name "UMOD";class_code "=";oId "Kidney-Cortex_00141252";is.last "FALSE";is.first "FALSE";is.singleExon "FALSE"
chr16	transdecoder	exon	20337291	20337453	.	-	.	transcript_id "DNTX_00098786";transcript_type "protein_coding";transcript_biotype "protein_coding";exon_number "8";gene_id "XLOC_011607";gene_name "UMOD";class_code "=";oId "Kidney-Cortex_00141252";is.last "FALSE";is.first "FALSE";is.singleExon "FALSE"
chr16	transdecoder	exon	20341091	20341336	.	-	.	transcript_id "DNTX_00098786";transcript_type "protein_coding";transcript_biotype "protein_coding";exon_number "7";gene_id "XLOC_011607";gene_name "UMOD";class_code "=";oId "Kidney-Cortex_00141252";is.last "FALSE";is.first "FALSE";is.singleExon "FALSE"
chr16	transdecoder	exon	20344024	20344172	.	-	.	transcript_id "DNTX_00098786";transcript_type "protein_coding";transcript_biotype "protein_coding";exon_number "6";gene_id "XLOC_011607";gene_name "UMOD";class_code "=";oId "Kidney-Cortex_00141252";is.last "FALSE";is.first "FALSE";is.singleExon "FALSE"
chr16	transdecoder	exon	20346126	20346334	.	-	.	transcript_id "DNTX_00098786";transcript_type "protein_coding";transcript_biotype "protein_coding";exon_number "5";gene_id "XLOC_011607";gene_name "UMOD";class_code "=";oId "Kidney-Cortex_00141252";is.last "FALSE";is.first "FALSE";is.singleExon "FALSE"
chr16	transdecoder	exon	20348223	20348330	.	-	.	transcript_id "DNTX_00098786";transcript_type "protein_coding";transcript_biotype "protein_coding";exon_number "4";gene_id "XLOC_011607";gene_name "UMOD";class_code "=";oId "Kidney-Cortex_00141252";is.last "FALSE";is.first "FALSE";is.singleExon "FALSE"
chr16	transdecoder	exon	20348436	20349212	.	-	.	transcript_id "DNTX_00098786";transcript_type "protein_coding";transcript_biotype "protein_coding";exon_number "3";gene_id "XLOC_011607";gene_name "UMOD";class_code "=";oId "Kidney-Cortex_00141252";is.last "FALSE";is.first "FALSE";is.singleExon "FALSE"
chr16	transdecoder	exon	20350650	20350776	.	-	.	transcript_id "DNTX_00098786";transcript_type "protein_coding";transcript_biotype "protein_coding";exon_number "2";gene_id "XLOC_011607";gene_name "UMOD";class_code "=";oId "Kidney-Cortex_00141252";is.last "FALSE";is.first "FALSE";is.singleExon "FALSE"
chr16	transdecoder	exon	20356194	20356301	.	-	.	transcript_id "DNTX_00098786";transcript_type "protein_coding";transcript_biotype "protein_coding";exon_number "1";gene_id "XLOC_011607";gene_name "UMOD";class_code "=";oId "Kidney-Cortex_00141252";is.last "FALSE";is.first "TRUE";is.singleExon "FALSE"
chr16	transdecoder	five_prime_UTR	20350738	20350776	.	-	.	transcript_id "DNTX_00098786";transcript_type "protein_coding";transcript_biotype "protein_coding";gene_id "XLOC_011607";gene_name "UMOD";class_code "=";oId "Kidney-Cortex_00141252";is.last "FALSE";is.first "FALSE";is.singleExon "FALSE"
chr16	transdecoder	five_prime_UTR	20356194	20356301	.	-	.	transcript_id "DNTX_00098786";transcript_type "protein_coding";transcript_biotype "protein_coding";gene_id "XLOC_011607";gene_name "UMOD";class_code "=";oId "Kidney-Cortex_00141252";is.last "FALSE";is.first "TRUE";is.singleExon "FALSE"
chr16	transdecoder	start_codon	20350735	20350737	.	-	2	transcript_id "DNTX_00098786";transcript_type "protein_coding";transcript_biotype "protein_coding";gene_id "XLOC_011607";gene_name "UMOD";class_code "=";oId "Kidney-Cortex_00141252";is.last "FALSE";is.first "FALSE";is.singleExon "FALSE"
chr16	transdecoder	CDS	20333317	20333375	.	-	2	transcript_id "DNTX_00098786";transcript_type "protein_coding";transcript_biotype "protein_coding";gene_id "XLOC_011607";gene_name "UMOD";class_code "=";oId "Kidney-Cortex_00141252";is.last "FALSE";is.first "FALSE";is.singleExon "FALSE"
chr16	transdecoder	CDS	20335482	20335520	.	-	2	transcript_id "DNTX_00098786";transcript_type "protein_coding";transcript_biotype "protein_coding";gene_id "XLOC_011607";gene_name "UMOD";class_code "=";oId "Kidney-Cortex_00141252";is.last "FALSE";is.first "FALSE";is.singleExon "FALSE"
chr16	transdecoder	CDS	20336646	20336727	.	-	0	transcript_id "DNTX_00098786";transcript_type "protein_coding";transcript_biotype "protein_coding";gene_id "XLOC_011607";gene_name "UMOD";class_code "=";oId "Kidney-Cortex_00141252";is.last "FALSE";is.first "FALSE";is.singleExon "FALSE"
chr16	transdecoder	CDS	20337291	20337453	.	-	1	transcript_id "DNTX_00098786";transcript_type "protein_coding";transcript_biotype "protein_coding";gene_id "XLOC_011607";gene_name "UMOD";class_code "=";oId "Kidney-Cortex_00141252";is.last "FALSE";is.first "FALSE";is.singleExon "FALSE"
chr16	transdecoder	CDS	20341091	20341336	.	-	1	transcript_id "DNTX_00098786";transcript_type "protein_coding";transcript_biotype "protein_coding";gene_id "XLOC_011607";gene_name "UMOD";class_code "=";oId "Kidney-Cortex_00141252";is.last "FALSE";is.first "FALSE";is.singleExon "FALSE"
chr16	transdecoder	CDS	20344024	20344172	.	-	0	transcript_id "DNTX_00098786";transcript_type "protein_coding";transcript_biotype "protein_coding";gene_id "XLOC_011607";gene_name "UMOD";class_code "=";oId "Kidney-Cortex_00141252";is.last "FALSE";is.first "FALSE";is.singleExon "FALSE"
chr16	transdecoder	CDS	20346126	20346334	.	-	2	transcript_id "DNTX_00098786";transcript_type "protein_coding";transcript_biotype "protein_coding";gene_id "XLOC_011607";gene_name "UMOD";class_code "=";oId "Kidney-Cortex_00141252";is.last "FALSE";is.first "FALSE";is.singleExon "FALSE"
chr16	transdecoder	CDS	20348223	20348330	.	-	2	transcript_id "DNTX_00098786";transcript_type "protein_coding";transcript_biotype "protein_coding";gene_id "XLOC_011607";gene_name "UMOD";class_code "=";oId "Kidney-Cortex_00141252";is.last "FALSE";is.first "FALSE";is.singleExon "FALSE"
chr16	transdecoder	CDS	20348436	20349212	.	-	2	transcript_id "DNTX_00098786";transcript_type "protein_coding";transcript_biotype "protein_coding";gene_id "XLOC_011607";gene_name "UMOD";class_code "=";oId "Kidney-Cortex_00141252";is.last "FALSE";is.first "FALSE";is.singleExon "FALSE"
chr16	transdecoder	CDS	20350650	20350737	.	-	0	transcript_id "DNTX_00098786";transcript_type "protein_coding";transcript_biotype "protein_coding";gene_id "XLOC_011607";gene_name "UMOD";class_code "=";oId "Kidney-Cortex_00141252";is.last "FALSE";is.first "FALSE";is.singleExon "FALSE"
chr16	transdecoder	stop_codon	20333314	20333316	.	-	2	transcript_id "DNTX_00098786";transcript_type "protein_coding";transcript_biotype "protein_coding";gene_id "XLOC_011607";gene_name "UMOD";class_code "=";oId "Kidney-Cortex_00141252";is.last "FALSE";is.first "FALSE";is.singleExon "FALSE"
chr16	transdecoder	three_prime_UTR	20333069	20333313	.	-	.	transcript_id "DNTX_00098786";transcript_type "protein_coding";transcript_biotype "protein_coding";gene_id "XLOC_011607";gene_name "UMOD";class_code "=";oId "Kidney-Cortex_00141252";is.last "FALSE";is.first "FALSE";is.singleExon "FALSE"
chr16	StringTie	transcript	20333339	20342509	.	-	.	transcript_id "DNTX_00098787";transcript_type "noncoding";transcript_biotype "noncoding";gene_id "XLOC_011607";gene_name "UMOD";class_code "=";oId "Kidney-Cortex_00138101";is.last "FALSE";is.first "FALSE";is.singleExon "FALSE"
chr16	StringTie	exon	20333339	20333375	.	-	.	transcript_id "DNTX_00098787";transcript_type "noncoding";transcript_biotype "noncoding";exon_number "6";gene_id "XLOC_011607";gene_name "UMOD";class_code "=";oId "Kidney-Cortex_00138101";is.last "TRUE";is.first "FALSE";is.singleExon "FALSE"
chr16	StringTie	exon	20335482	20335520	.	-	.	transcript_id "DNTX_00098787";transcript_type "noncoding";transcript_biotype "noncoding";exon_number "5";gene_id "XLOC_011607";gene_name "UMOD";class_code "=";oId "Kidney-Cortex_00138101";is.last "FALSE";is.first "FALSE";is.singleExon "FALSE"
chr16	StringTie	exon	20336646	20336727	.	-	.	transcript_id "DNTX_00098787";transcript_type "noncoding";transcript_biotype "noncoding";exon_number "4";gene_id "XLOC_011607";gene_name "UMOD";class_code "=";oId "Kidney-Cortex_00138101";is.last "FALSE";is.first "FALSE";is.singleExon "FALSE"
chr16	StringTie	exon	20337291	20337453	.	-	.	transcript_id "DNTX_00098787";transcript_type "noncoding";transcript_biotype "noncoding";exon_number "3";gene_id "XLOC_011607";gene_name "UMOD";class_code "=";oId "Kidney-Cortex_00138101";is.last "FALSE";is.first "FALSE";is.singleExon "FALSE"
chr16	StringTie	exon	20341091	20341336	.	-	.	transcript_id "DNTX_00098787";transcript_type "noncoding";transcript_biotype "noncoding";exon_number "2";gene_id "XLOC_011607";gene_name "UMOD";class_code "=";oId "Kidney-Cortex_00138101";is.last "FALSE";is.first "FALSE";is.singleExon "FALSE"
chr16	StringTie	exon	20342414	20342509	.	-	.	transcript_id "DNTX_00098787";transcript_type "noncoding";transcript_biotype "noncoding";exon_number "1";gene_id "XLOC_011607";gene_name "UMOD";class_code "=";oId "Kidney-Cortex_00138101";is.last "FALSE";is.first "TRUE";is.singleExon "FALSE"
chr16	StringTie	transcript	20333339	20350899	.	-	.	transcript_id "DNTX_00098788";transcript_type "noncoding";transcript_biotype "noncoding";gene_id "XLOC_011607";gene_name "UMOD";class_code "j";oId "Kidney-Cortex_00148314";is.last "FALSE";is.first "FALSE";is.singleExon "FALSE"
chr16	StringTie	exon	20333339	20333375	.	-	.	transcript_id "DNTX_00098788";transcript_type "noncoding";transcript_biotype "noncoding";exon_number "11";gene_id "XLOC_011607";gene_name "UMOD";class_code "j";oId "Kidney-Cortex_00148314";is.last "TRUE";is.first "FALSE";is.singleExon "FALSE"
chr16	StringTie	exon	20335482	20335520	.	-	.	transcript_id "DNTX_00098788";transcript_type "noncoding";transcript_biotype "noncoding";exon_number "10";gene_id "XLOC_011607";gene_name "UMOD";class_code "j";oId "Kidney-Cortex_00148314";is.last "FALSE";is.first "FALSE";is.singleExon "FALSE"
chr16	StringTie	exon	20336646	20336727	.	-	.	transcript_id "DNTX_00098788";transcript_type "noncoding";transcript_biotype "noncoding";exon_number "9";gene_id "XLOC_011607";gene_name "UMOD";class_code "j";oId "Kidney-Cortex_00148314";is.last "FALSE";is.first "FALSE";is.singleExon "FALSE"
chr16	StringTie	exon	20337291	20337453	.	-	.	transcript_id "DNTX_00098788";transcript_type "noncoding";transcript_biotype "noncoding";exon_number "8";gene_id "XLOC_011607";gene_name "UMOD";class_code "j";oId "Kidney-Cortex_00148314";is.last "FALSE";is.first "FALSE";is.singleExon "FALSE"
chr16	StringTie	exon	20341091	20341336	.	-	.	transcript_id "DNTX_00098788";transcript_type "noncoding";transcript_biotype "noncoding";exon_number "7";gene_id "XLOC_011607";gene_name "UMOD";class_code "j";oId "Kidney-Cortex_00148314";is.last "FALSE";is.first "FALSE";is.singleExon "FALSE"
chr16	StringTie	exon	20342414	20342554	.	-	.	transcript_id "DNTX_00098788";transcript_type "noncoding";transcript_biotype "noncoding";exon_number "6";gene_id "XLOC_011607";gene_name "UMOD";class_code "j";oId "Kidney-Cortex_00148314";is.last "FALSE";is.first "FALSE";is.singleExon "FALSE"
chr16	StringTie	exon	20344024	20344172	.	-	.	transcript_id "DNTX_00098788";transcript_type "noncoding";transcript_biotype "noncoding";exon_number "5";gene_id "XLOC_011607";gene_name "UMOD";class_code "j";oId "Kidney-Cortex_00148314";is.last "FALSE";is.first "FALSE";is.singleExon "FALSE"
chr16	StringTie	exon	20346126	20346334	.	-	.	transcript_id "DNTX_00098788";transcript_type "noncoding";transcript_biotype "noncoding";exon_number "4";gene_id "XLOC_011607";gene_name "UMOD";class_code "j";oId "Kidney-Cortex_00148314";is.last "FALSE";is.first "FALSE";is.singleExon "FALSE"
chr16	StringTie	exon	20348223	20348330	.	-	.	transcript_id "DNTX_00098788";transcript_type "noncoding";transcript_biotype "noncoding";exon_number "3";gene_id "XLOC_011607";gene_name "UMOD";class_code "j";oId "Kidney-Cortex_00148314";is.last "FALSE";is.first "FALSE";is.singleExon "FALSE"
chr16	StringTie	exon	20348436	20349212	.	-	.	transcript_id "DNTX_00098788";transcript_type "noncoding";transcript_biotype "noncoding";exon_number "2";gene_id "XLOC_011607";gene_name "UMOD";class_code "j";oId "Kidney-Cortex_00148314";is.last "FALSE";is.first "FALSE";is.singleExon "FALSE"
chr16	StringTie	exon	20350650	20350899	.	-	.	transcript_id "DNTX_00098788";transcript_type "noncoding";transcript_biotype "noncoding";exon_number "1";gene_id "XLOC_011607";gene_name "UMOD";class_code "j";oId "Kidney-Cortex_00148314";is.last "FALSE";novel_exon_id "nvl_exon75991";novel_exon_type "A3SS";is.first "TRUE";is.singleExon "FALSE"
chr16	StringTie	transcript	20350650	20351438	.	-	.	transcript_id "DNTX_00098789";transcript_type "noncoding";transcript_biotype "noncoding";gene_id "XLOC_011607";gene_name "UMOD";class_code "=";oId "Kidney-Cortex_00138106";is.last "FALSE";is.first "FALSE";is.singleExon "FALSE"
chr16	StringTie	exon	20350650	20350776	.	-	.	transcript_id "DNTX_00098789";transcript_type "noncoding";transcript_biotype "noncoding";exon_number "2";gene_id "XLOC_011607";gene_name "UMOD";class_code "=";oId "Kidney-Cortex_00138106";is.last "TRUE";is.first "FALSE";is.singleExon "FALSE"
chr16	StringTie	exon	20351020	20351438	.	-	.	transcript_id "DNTX_00098789";transcript_type "noncoding";transcript_biotype "noncoding";exon_number "1";gene_id "XLOC_011607";gene_name "UMOD";class_code "=";oId "Kidney-Cortex_00138106";is.last "FALSE";is.first "TRUE";is.singleExon "FALSE"
chr16	transdecoder	gene	20359170	20404737	.	-	.	gene_id "XLOC_011608";gene_name "PDILT";is.last "FALSE";is.first "FALSE";is.singleExon "FALSE"
chr16	transdecoder	transcript	20359170	20399772	.	-	.	transcript_id "DNTX_00098907";transcript_type "protein_coding";transcript_biotype "protein_coding";gene_id "XLOC_011608";gene_name "PDILT";class_code "j";oId "Stomach_00131783";is.last "FALSE";is.first "FALSE";is.singleExon "FALSE"
chr16	transdecoder	exon	20359170	20359567	.	-	.	transcript_id "DNTX_00098907";transcript_type "protein_coding";transcript_biotype "protein_coding";exon_number "12";gene_id "XLOC_011608";gene_name "PDILT";class_code "j";oId "Stomach_00131783";is.last "TRUE";is.first "FALSE";is.singleExon "FALSE"
chr16	transdecoder	exon	20360568	20360657	.	-	.	transcript_id "DNTX_00098907";transcript_type "protein_coding";transcript_biotype "protein_coding";exon_number "11";gene_id "XLOC_011608";gene_name "PDILT";class_code "j";oId "Stomach_00131783";is.last "FALSE";is.first "FALSE";is.singleExon "FALSE"
chr16	transdecoder	exon	20362404	20362582	.	-	.	transcript_id "DNTX_00098907";transcript_type "protein_coding";transcript_biotype "protein_coding";exon_number "10";gene_id "XLOC_011608";gene_name "PDILT";class_code "j";oId "Stomach_00131783";is.last "FALSE";is.first "FALSE";is.singleExon "FALSE"
chr16	transdecoder	exon	20365420	20365540	.	-	.	transcript_id "DNTX_00098907";transcript_type "protein_coding";transcript_biotype "protein_coding";exon_number "9";gene_id "XLOC_011608";gene_name "PDILT";class_code "j";oId "Stomach_00131783";is.last "FALSE";is.first "FALSE";is.singleExon "FALSE"
chr16	transdecoder	exon	20369492	20369689	.	-	.	transcript_id "DNTX_00098907";transcript_type "protein_coding";transcript_biotype "protein_coding";exon_number "8";gene_id "XLOC_011608";gene_name "PDILT";class_code "j";oId "Stomach_00131783";is.last "FALSE";is.first "FALSE";is.singleExon "FALSE"
chr16	transdecoder	exon	20372802	20372927	.	-	.	transcript_id "DNTX_00098907";transcript_type "protein_coding";transcript_biotype "protein_coding";exon_number "7";gene_id "XLOC_011608";gene_name "PDILT";class_code "j";oId "Stomach_00131783";is.last "FALSE";is.first "FALSE";is.singleExon "FALSE"
chr16	transdecoder	exon	20373012	20373122	.	-	.	transcript_id "DNTX_00098907";transcript_type "protein_coding";transcript_biotype "protein_coding";exon_number "6";gene_id "XLOC_011608";gene_name "PDILT";class_code "j";oId "Stomach_00131783";is.last "FALSE";is.first "FALSE";is.singleExon "FALSE"
chr16	transdecoder	exon	20374822	20374959	.	-	.	transcript_id "DNTX_00098907";transcript_type "protein_coding";transcript_biotype "protein_coding";exon_number "5";gene_id "XLOC_011608";gene_name "PDILT";class_code "j";oId "Stomach_00131783";is.last "FALSE";is.first "FALSE";is.singleExon "FALSE"
chr16	transdecoder	exon	20376068	20376201	.	-	.	transcript_id "DNTX_00098907";transcript_type "protein_coding";transcript_biotype "protein_coding";exon_number "4";gene_id "XLOC_011608";gene_name "PDILT";class_code "j";oId "Stomach_00131783";is.last "FALSE";is.first "FALSE";is.singleExon "FALSE"
chr16	transdecoder	exon	20384645	20384851	.	-	.	transcript_id "DNTX_00098907";transcript_type "protein_coding";transcript_biotype "protein_coding";exon_number "3";gene_id "XLOC_011608";gene_name "PDILT";class_code "j";oId "Stomach_00131783";is.last "FALSE";is.first "FALSE";is.singleExon "FALSE"
chr16	transdecoder	exon	20399099	20399307	.	-	.	transcript_id "DNTX_00098907";transcript_type "protein_coding";transcript_biotype "protein_coding";exon_number "2";gene_id "XLOC_011608";gene_name "PDILT";class_code "j";oId "Stomach_00131783";is.last "FALSE";is.first "FALSE";is.singleExon "FALSE"
chr16	transdecoder	exon	20399733	20399772	.	-	.	transcript_id "DNTX_00098907";transcript_type "protein_coding";transcript_biotype "protein_coding";exon_number "1";gene_id "XLOC_011608";gene_name "PDILT";class_code "j";oId "Stomach_00131783";is.last "FALSE";novel_exon_id "nvl_exon75992";novel_exon_type "novel_TSS";is.first "TRUE";is.singleExon "FALSE"
chr16	transdecoder	five_prime_UTR	20399301	20399307	.	-	.	transcript_id "DNTX_00098907";transcript_type "protein_coding";transcript_biotype "protein_coding";gene_id "XLOC_011608";gene_name "PDILT";class_code "j";oId "Stomach_00131783";is.last "FALSE";is.first "FALSE";is.singleExon "FALSE"
chr16	transdecoder	five_prime_UTR	20399733	20399772	.	-	.	transcript_id "DNTX_00098907";transcript_type "protein_coding";transcript_biotype "protein_coding";gene_id "XLOC_011608";gene_name "PDILT";class_code "j";oId "Stomach_00131783";is.last "FALSE";novel_exon_id "nvl_exon75992";novel_exon_type "novel_TSS";is.first "TRUE";is.singleExon "FALSE"
chr16	transdecoder	start_codon	20399298	20399300	.	-	0	transcript_id "DNTX_00098907";transcript_type "protein_coding";transcript_biotype "protein_coding";gene_id "XLOC_011608";gene_name "PDILT";class_code "j";oId "Stomach_00131783";is.last "FALSE";is.first "FALSE";is.singleExon "FALSE"
chr16	transdecoder	CDS	20359322	20359567	.	-	0	transcript_id "DNTX_00098907";transcript_type "protein_coding";transcript_biotype "protein_coding";gene_id "XLOC_011608";gene_name "PDILT";class_code "j";oId "Stomach_00131783";is.last "FALSE";is.first "FALSE";is.singleExon "FALSE"
chr16	transdecoder	CDS	20360568	20360657	.	-	0	transcript_id "DNTX_00098907";transcript_type "protein_coding";transcript_biotype "protein_coding";gene_id "XLOC_011608";gene_name "PDILT";class_code "j";oId "Stomach_00131783";is.last "FALSE";is.first "FALSE";is.singleExon "FALSE"
chr16	transdecoder	CDS	20362404	20362582	.	-	2	transcript_id "DNTX_00098907";transcript_type "protein_coding";transcript_biotype "protein_coding";gene_id "XLOC_011608";gene_name "PDILT";class_code "j";oId "Stomach_00131783";is.last "FALSE";is.first "FALSE";is.singleExon "FALSE"
chr16	transdecoder	CDS	20365420	20365540	.	-	0	transcript_id "DNTX_00098907";transcript_type "protein_coding";transcript_biotype "protein_coding";gene_id "XLOC_011608";gene_name "PDILT";class_code "j";oId "Stomach_00131783";is.last "FALSE";is.first "FALSE";is.singleExon "FALSE"
chr16	transdecoder	CDS	20369492	20369689	.	-	0	transcript_id "DNTX_00098907";transcript_type "protein_coding";transcript_biotype "protein_coding";gene_id "XLOC_011608";gene_name "PDILT";class_code "j";oId "Stomach_00131783";is.last "FALSE";is.first "FALSE";is.singleExon "FALSE"
chr16	transdecoder	CDS	20372802	20372927	.	-	0	transcript_id "DNTX_00098907";transcript_type "protein_coding";transcript_biotype "protein_coding";gene_id "XLOC_011608";gene_name "PDILT";class_code "j";oId "Stomach_00131783";is.last "FALSE";is.first "FALSE";is.singleExon "FALSE"
chr16	transdecoder	CDS	20373012	20373122	.	-	0	transcript_id "DNTX_00098907";transcript_type "protein_coding";transcript_biotype "protein_coding";gene_id "XLOC_011608";gene_name "PDILT";class_code "j";oId "Stomach_00131783";is.last "FALSE";is.first "FALSE";is.singleExon "FALSE"
chr16	transdecoder	CDS	20374822	20374959	.	-	0	transcript_id "DNTX_00098907";transcript_type "protein_coding";transcript_biotype "protein_coding";gene_id "XLOC_011608";gene_name "PDILT";class_code "j";oId "Stomach_00131783";is.last "FALSE";is.first "FALSE";is.singleExon "FALSE"
chr16	transdecoder	CDS	20376068	20376201	.	-	2	transcript_id "DNTX_00098907";transcript_type "protein_coding";transcript_biotype "protein_coding";gene_id "XLOC_011608";gene_name "PDILT";class_code "j";oId "Stomach_00131783";is.last "FALSE";is.first "FALSE";is.singleExon "FALSE"
chr16	transdecoder	CDS	20384645	20384851	.	-	2	transcript_id "DNTX_00098907";transcript_type "protein_coding";transcript_biotype "protein_coding";gene_id "XLOC_011608";gene_name "PDILT";class_code "j";oId "Stomach_00131783";is.last "FALSE";is.first "FALSE";is.singleExon "FALSE"
chr16	transdecoder	CDS	20399099	20399300	.	-	0	transcript_id "DNTX_00098907";transcript_type "protein_coding";transcript_biotype "protein_coding";gene_id "XLOC_011608";gene_name "PDILT";class_code "j";oId "Stomach_00131783";is.last "FALSE";is.first "FALSE";is.singleExon "FALSE"
chr16	transdecoder	stop_codon	20359319	20359321	.	-	0	transcript_id "DNTX_00098907";transcript_type "protein_coding";transcript_biotype "protein_coding";gene_id "XLOC_011608";gene_name "PDILT";class_code "j";oId "Stomach_00131783";is.last "FALSE";is.first "FALSE";is.singleExon "FALSE"
chr16	transdecoder	three_prime_UTR	20359170	20359318	.	-	.	transcript_id "DNTX_00098907";transcript_type "protein_coding";transcript_biotype "protein_coding";gene_id "XLOC_011608";gene_name "PDILT";class_code "j";oId "Stomach_00131783";is.last "FALSE";is.first "FALSE";is.singleExon "FALSE"
chr16	transdecoder	transcript	20359170	20399772	.	-	.	transcript_id "DNTX_00098909";transcript_type "protein_coding";transcript_biotype "protein_coding";gene_id "XLOC_011608";gene_name "PDILT";class_code "j";oId "Stomach_00134247";is.last "FALSE";is.first "FALSE";is.singleExon "FALSE"
chr16	transdecoder	exon	20359170	20359567	.	-	.	transcript_id "DNTX_00098909";transcript_type "protein_coding";transcript_biotype "protein_coding";exon_number "11";gene_id "XLOC_011608";gene_name "PDILT";class_code "j";oId "Stomach_00134247";is.last "TRUE";is.first "FALSE";is.singleExon "FALSE"
chr16	transdecoder	exon	20360568	20360657	.	-	.	transcript_id "DNTX_00098909";transcript_type "protein_coding";transcript_biotype "protein_coding";exon_number "10";gene_id "XLOC_011608";gene_name "PDILT";class_code "j";oId "Stomach_00134247";is.last "FALSE";is.first "FALSE";is.singleExon "FALSE"
chr16	transdecoder	exon	20362404	20362582	.	-	.	transcript_id "DNTX_00098909";transcript_type "protein_coding";transcript_biotype "protein_coding";exon_number "9";gene_id "XLOC_011608";gene_name "PDILT";class_code "j";oId "Stomach_00134247";is.last "FALSE";is.first "FALSE";is.singleExon "FALSE"
chr16	transdecoder	exon	20365420	20365540	.	-	.	transcript_id "DNTX_00098909";transcript_type "protein_coding";transcript_biotype "protein_coding";exon_number "8";gene_id "XLOC_011608";gene_name "PDILT";class_code "j";oId "Stomach_00134247";is.last "FALSE";is.first "FALSE";is.singleExon "FALSE"
chr16	transdecoder	exon	20369492	20369689	.	-	.	transcript_id "DNTX_00098909";transcript_type "protein_coding";transcript_biotype "protein_coding";exon_number "7";gene_id "XLOC_011608";gene_name "PDILT";class_code "j";oId "Stomach_00134247";is.last "FALSE";is.first "FALSE";is.singleExon "FALSE"
chr16	transdecoder	exon	20372802	20372927	.	-	.	transcript_id "DNTX_00098909";transcript_type "protein_coding";transcript_biotype "protein_coding";exon_number "6";gene_id "XLOC_011608";gene_name "PDILT";class_code "j";oId "Stomach_00134247";is.last "FALSE";is.first "FALSE";is.singleExon "FALSE"
chr16	transdecoder	exon	20373012	20373122	.	-	.	transcript_id "DNTX_00098909";transcript_type "protein_coding";transcript_biotype "protein_coding";exon_number "5";gene_id "XLOC_011608";gene_name "PDILT";class_code "j";oId "Stomach_00134247";is.last "FALSE";is.first "FALSE";is.singleExon "FALSE"
chr16	transdecoder	exon	20374822	20374959	.	-	.	transcript_id "DNTX_00098909";transcript_type "protein_coding";transcript_biotype "protein_coding";exon_number "4";gene_id "XLOC_011608";gene_name "PDILT";class_code "j";oId "Stomach_00134247";is.last "FALSE";is.first "FALSE";is.singleExon "FALSE"
chr16	transdecoder	exon	20376068	20376201	.	-	.	transcript_id "DNTX_00098909";transcript_type "protein_coding";transcript_biotype "protein_coding";exon_number "3";gene_id "XLOC_011608";gene_name "PDILT";class_code "j";oId "Stomach_00134247";is.last "FALSE";is.first "FALSE";is.singleExon "FALSE"
chr16	transdecoder	exon	20384645	20384851	.	-	.	transcript_id "DNTX_00098909";transcript_type "protein_coding";transcript_biotype "protein_coding";exon_number "2";gene_id "XLOC_011608";gene_name "PDILT";class_code "j";oId "Stomach_00134247";is.last "FALSE";is.first "FALSE";is.singleExon "FALSE"
chr16	transdecoder	exon	20399099	20399772	.	-	.	transcript_id "DNTX_00098909";transcript_type "protein_coding";transcript_biotype "protein_coding";exon_number "1";gene_id "XLOC_011608";gene_name "PDILT";class_code "j";oId "Stomach_00134247";is.last "FALSE";novel_exon_id "nvl_exon75993";novel_exon_type "A3SS";is.first "TRUE";is.singleExon "FALSE"
chr16	transdecoder	five_prime_UTR	20399301	20399772	.	-	.	transcript_id "DNTX_00098909";transcript_type "protein_coding";transcript_biotype "protein_coding";gene_id "XLOC_011608";gene_name "PDILT";class_code "j";oId "Stomach_00134247";is.last "FALSE";is.first "FALSE";is.singleExon "FALSE"
chr16	transdecoder	start_codon	20399298	20399300	.	-	0	transcript_id "DNTX_00098909";transcript_type "protein_coding";transcript_biotype "protein_coding";gene_id "XLOC_011608";gene_name "PDILT";class_code "j";oId "Stomach_00134247";is.last "FALSE";is.first "FALSE";is.singleExon "FALSE"
chr16	transdecoder	CDS	20359322	20359567	.	-	0	transcript_id "DNTX_00098909";transcript_type "protein_coding";transcript_biotype "protein_coding";gene_id "XLOC_011608";gene_name "PDILT";class_code "j";oId "Stomach_00134247";is.last "FALSE";is.first "FALSE";is.singleExon "FALSE"
chr16	transdecoder	CDS	20360568	20360657	.	-	0	transcript_id "DNTX_00098909";transcript_type "protein_coding";transcript_biotype "protein_coding";gene_id "XLOC_011608";gene_name "PDILT";class_code "j";oId "Stomach_00134247";is.last "FALSE";is.first "FALSE";is.singleExon "FALSE"
chr16	transdecoder	CDS	20362404	20362582	.	-	2	transcript_id "DNTX_00098909";transcript_type "protein_coding";transcript_biotype "protein_coding";gene_id "XLOC_011608";gene_name "PDILT";class_code "j";oId "Stomach_00134247";is.last "FALSE";is.first "FALSE";is.singleExon "FALSE"
chr16	transdecoder	CDS	20365420	20365540	.	-	0	transcript_id "DNTX_00098909";transcript_type "protein_coding";transcript_biotype "protein_coding";gene_id "XLOC_011608";gene_name "PDILT";class_code "j";oId "Stomach_00134247";is.last "FALSE";is.first "FALSE";is.singleExon "FALSE"
chr16	transdecoder	CDS	20369492	20369689	.	-	0	transcript_id "DNTX_00098909";transcript_type "protein_coding";transcript_biotype "protein_coding";gene_id "XLOC_011608";gene_name "PDILT";class_code "j";oId "Stomach_00134247";is.last "FALSE";is.first "FALSE";is.singleExon "FALSE"
chr16	transdecoder	CDS	20372802	20372927	.	-	0	transcript_id "DNTX_00098909";transcript_type "protein_coding";transcript_biotype "protein_coding";gene_id "XLOC_011608";gene_name "PDILT";class_code "j";oId "Stomach_00134247";is.last "FALSE";is.first "FALSE";is.singleExon "FALSE"
chr16	transdecoder	CDS	20373012	20373122	.	-	0	transcript_id "DNTX_00098909";transcript_type "protein_coding";transcript_biotype "protein_coding";gene_id "XLOC_011608";gene_name "PDILT";class_code "j";oId "Stomach_00134247";is.last "FALSE";is.first "FALSE";is.singleExon "FALSE"
chr16	transdecoder	CDS	20374822	20374959	.	-	0	transcript_id "DNTX_00098909";transcript_type "protein_coding";transcript_biotype "protein_coding";gene_id "XLOC_011608";gene_name "PDILT";class_code "j";oId "Stomach_00134247";is.last "FALSE";is.first "FALSE";is.singleExon "FALSE"
chr16	transdecoder	CDS	20376068	20376201	.	-	2	transcript_id "DNTX_00098909";transcript_type "protein_coding";transcript_biotype "protein_coding";gene_id "XLOC_011608";gene_name "PDILT";class_code "j";oId "Stomach_00134247";is.last "FALSE";is.first "FALSE";is.singleExon "FALSE"
chr16	transdecoder	CDS	20384645	20384851	.	-	2	transcript_id "DNTX_00098909";transcript_type "protein_coding";transcript_biotype "protein_coding";gene_id "XLOC_011608";gene_name "PDILT";class_code "j";oId "Stomach_00134247";is.last "FALSE";is.first "FALSE";is.singleExon "FALSE"
chr16	transdecoder	CDS	20399099	20399300	.	-	0	transcript_id "DNTX_00098909";transcript_type "protein_coding";transcript_biotype "protein_coding";gene_id "XLOC_011608";gene_name "PDILT";class_code "j";oId "Stomach_00134247";is.last "FALSE";is.first "FALSE";is.singleExon "FALSE"
chr16	transdecoder	stop_codon	20359319	20359321	.	-	0	transcript_id "DNTX_00098909";transcript_type "protein_coding";transcript_biotype "protein_coding";gene_id "XLOC_011608";gene_name "PDILT";class_code "j";oId "Stomach_00134247";is.last "FALSE";is.first "FALSE";is.singleExon "FALSE"
chr16	transdecoder	three_prime_UTR	20359170	20359318	.	-	.	transcript_id "DNTX_00098909";transcript_type "protein_coding";transcript_biotype "protein_coding";gene_id "XLOC_011608";gene_name "PDILT";class_code "j";oId "Stomach_00134247";is.last "FALSE";is.first "FALSE";is.singleExon "FALSE"
chr16	transdecoder	transcript	20359170	20399772	.	-	.	transcript_id "DNTX_00098910";transcript_type "protein_coding";transcript_biotype "protein_coding";gene_id "XLOC_011608";gene_name "PDILT";class_code "j";oId "Stomach_00134248";is.last "FALSE";is.first "FALSE";is.singleExon "FALSE"
chr16	transdecoder	exon	20359170	20359567	.	-	.	transcript_id "DNTX_00098910";transcript_type "protein_coding";transcript_biotype "protein_coding";exon_number "12";gene_id "XLOC_011608";gene_name "PDILT";class_code "j";oId "Stomach_00134248";is.last "TRUE";is.first "FALSE";is.singleExon "FALSE"
chr16	transdecoder	exon	20360568	20360657	.	-	.	transcript_id "DNTX_00098910";transcript_type "protein_coding";transcript_biotype "protein_coding";exon_number "11";gene_id "XLOC_011608";gene_name "PDILT";class_code "j";oId "Stomach_00134248";is.last "FALSE";is.first "FALSE";is.singleExon "FALSE"
chr16	transdecoder	exon	20362404	20362582	.	-	.	transcript_id "DNTX_00098910";transcript_type "protein_coding";transcript_biotype "protein_coding";exon_number "10";gene_id "XLOC_011608";gene_name "PDILT";class_code "j";oId "Stomach_00134248";is.last "FALSE";is.first "FALSE";is.singleExon "FALSE"
chr16	transdecoder	exon	20365420	20365540	.	-	.	transcript_id "DNTX_00098910";transcript_type "protein_coding";transcript_biotype "protein_coding";exon_number "9";gene_id "XLOC_011608";gene_name "PDILT";class_code "j";oId "Stomach_00134248";is.last "FALSE";is.first "FALSE";is.singleExon "FALSE"
chr16	transdecoder	exon	20369492	20369689	.	-	.	transcript_id "DNTX_00098910";transcript_type "protein_coding";transcript_biotype "protein_coding";exon_number "8";gene_id "XLOC_011608";gene_name "PDILT";class_code "j";oId "Stomach_00134248";is.last "FALSE";is.first "FALSE";is.singleExon "FALSE"
chr16	transdecoder	exon	20372802	20372927	.	-	.	transcript_id "DNTX_00098910";transcript_type "protein_coding";transcript_biotype "protein_coding";exon_number "7";gene_id "XLOC_011608";gene_name "PDILT";class_code "j";oId "Stomach_00134248";is.last "FALSE";is.first "FALSE";is.singleExon "FALSE"
chr16	transdecoder	exon	20373012	20373122	.	-	.	transcript_id "DNTX_00098910";transcript_type "protein_coding";transcript_biotype "protein_coding";exon_number "6";gene_id "XLOC_011608";gene_name "PDILT";class_code "j";oId "Stomach_00134248";is.last "FALSE";is.first "FALSE";is.singleExon "FALSE"
chr16	transdecoder	exon	20374822	20374959	.	-	.	transcript_id "DNTX_00098910";transcript_type "protein_coding";transcript_biotype "protein_coding";exon_number "5";gene_id "XLOC_011608";gene_name "PDILT";class_code "j";oId "Stomach_00134248";is.last "FALSE";is.first "FALSE";is.singleExon "FALSE"
chr16	transdecoder	exon	20376068	20376201	.	-	.	transcript_id "DNTX_00098910";transcript_type "protein_coding";transcript_biotype "protein_coding";exon_number "4";gene_id "XLOC_011608";gene_name "PDILT";class_code "j";oId "Stomach_00134248";is.last "FALSE";is.first "FALSE";is.singleExon "FALSE"
chr16	transdecoder	exon	20384645	20384851	.	-	.	transcript_id "DNTX_00098910";transcript_type "protein_coding";transcript_biotype "protein_coding";exon_number "3";gene_id "XLOC_011608";gene_name "PDILT";class_code "j";oId "Stomach_00134248";is.last "FALSE";is.first "FALSE";is.singleExon "FALSE"
chr16	transdecoder	exon	20399099	20399307	.	-	.	transcript_id "DNTX_00098910";transcript_type "protein_coding";transcript_biotype "protein_coding";exon_number "2";gene_id "XLOC_011608";gene_name "PDILT";class_code "j";oId "Stomach_00134248";is.last "FALSE";is.first "FALSE";is.singleExon "FALSE"
chr16	transdecoder	exon	20399539	20399772	.	-	.	transcript_id "DNTX_00098910";transcript_type "protein_coding";transcript_biotype "protein_coding";exon_number "1";gene_id "XLOC_011608";gene_name "PDILT";class_code "j";oId "Stomach_00134248";is.last "FALSE";novel_exon_id "nvl_exon75994";novel_exon_type "novel_TSS";is.first "TRUE";is.singleExon "FALSE"
chr16	transdecoder	five_prime_UTR	20399301	20399307	.	-	.	transcript_id "DNTX_00098910";transcript_type "protein_coding";transcript_biotype "protein_coding";gene_id "XLOC_011608";gene_name "PDILT";class_code "j";oId "Stomach_00134248";is.last "FALSE";is.first "FALSE";is.singleExon "FALSE"
chr16	transdecoder	five_prime_UTR	20399539	20399772	.	-	.	transcript_id "DNTX_00098910";transcript_type "protein_coding";transcript_biotype "protein_coding";gene_id "XLOC_011608";gene_name "PDILT";class_code "j";oId "Stomach_00134248";is.last "FALSE";novel_exon_id "nvl_exon75994";novel_exon_type "novel_TSS";is.first "TRUE";is.singleExon "FALSE"
chr16	transdecoder	start_codon	20399298	20399300	.	-	0	transcript_id "DNTX_00098910";transcript_type "protein_coding";transcript_biotype "protein_coding";gene_id "XLOC_011608";gene_name "PDILT";class_code "j";oId "Stomach_00134248";is.last "FALSE";is.first "FALSE";is.singleExon "FALSE"
chr16	transdecoder	CDS	20359322	20359567	.	-	0	transcript_id "DNTX_00098910";transcript_type "protein_coding";transcript_biotype "protein_coding";gene_id "XLOC_011608";gene_name "PDILT";class_code "j";oId "Stomach_00134248";is.last "FALSE";is.first "FALSE";is.singleExon "FALSE"
chr16	transdecoder	CDS	20360568	20360657	.	-	0	transcript_id "DNTX_00098910";transcript_type "protein_coding";transcript_biotype "protein_coding";gene_id "XLOC_011608";gene_name "PDILT";class_code "j";oId "Stomach_00134248";is.last "FALSE";is.first "FALSE";is.singleExon "FALSE"
chr16	transdecoder	CDS	20362404	20362582	.	-	2	transcript_id "DNTX_00098910";transcript_type "protein_coding";transcript_biotype "protein_coding";gene_id "XLOC_011608";gene_name "PDILT";class_code "j";oId "Stomach_00134248";is.last "FALSE";is.first "FALSE";is.singleExon "FALSE"
chr16	transdecoder	CDS	20365420	20365540	.	-	0	transcript_id "DNTX_00098910";transcript_type "protein_coding";transcript_biotype "protein_coding";gene_id "XLOC_011608";gene_name "PDILT";class_code "j";oId "Stomach_00134248";is.last "FALSE";is.first "FALSE";is.singleExon "FALSE"
chr16	transdecoder	CDS	20369492	20369689	.	-	0	transcript_id "DNTX_00098910";transcript_type "protein_coding";transcript_biotype "protein_coding";gene_id "XLOC_011608";gene_name "PDILT";class_code "j";oId "Stomach_00134248";is.last "FALSE";is.first "FALSE";is.singleExon "FALSE"
chr16	transdecoder	CDS	20372802	20372927	.	-	0	transcript_id "DNTX_00098910";transcript_type "protein_coding";transcript_biotype "protein_coding";gene_id "XLOC_011608";gene_name "PDILT";class_code "j";oId "Stomach_00134248";is.last "FALSE";is.first "FALSE";is.singleExon "FALSE"
chr16	transdecoder	CDS	20373012	20373122	.	-	0	transcript_id "DNTX_00098910";transcript_type "protein_coding";transcript_biotype "protein_coding";gene_id "XLOC_011608";gene_name "PDILT";class_code "j";oId "Stomach_00134248";is.last "FALSE";is.first "FALSE";is.singleExon "FALSE"
chr16	transdecoder	CDS	20374822	20374959	.	-	0	transcript_id "DNTX_00098910";transcript_type "protein_coding";transcript_biotype "protein_coding";gene_id "XLOC_011608";gene_name "PDILT";class_code "j";oId "Stomach_00134248";is.last "FALSE";is.first "FALSE";is.singleExon "FALSE"
chr16	transdecoder	CDS	20376068	20376201	.	-	2	transcript_id "DNTX_00098910";transcript_type "protein_coding";transcript_biotype "protein_coding";gene_id "XLOC_011608";gene_name "PDILT";class_code "j";oId "Stomach_00134248";is.last "FALSE";is.first "FALSE";is.singleExon "FALSE"
chr16	transdecoder	CDS	20384645	20384851	.	-	2	transcript_id "DNTX_00098910";transcript_type "protein_coding";transcript_biotype "protein_coding";gene_id "XLOC_011608";gene_name "PDILT";class_code "j";oId "Stomach_00134248";is.last "FALSE";is.first "FALSE";is.singleExon "FALSE"
chr16	transdecoder	CDS	20399099	20399300	.	-	0	transcript_id "DNTX_00098910";transcript_type "protein_coding";transcript_biotype "protein_coding";gene_id "XLOC_011608";gene_name "PDILT";class_code "j";oId "Stomach_00134248";is.last "FALSE";is.first "FALSE";is.singleExon "FALSE"
chr16	transdecoder	stop_codon	20359319	20359321	.	-	0	transcript_id "DNTX_00098910";transcript_type "protein_coding";transcript_biotype "protein_coding";gene_id "XLOC_011608";gene_name "PDILT";class_code "j";oId "Stomach_00134248";is.last "FALSE";is.first "FALSE";is.singleExon "FALSE"
chr16	transdecoder	three_prime_UTR	20359170	20359318	.	-	.	transcript_id "DNTX_00098910";transcript_type "protein_coding";transcript_biotype "protein_coding";gene_id "XLOC_011608";gene_name "PDILT";class_code "j";oId "Stomach_00134248";is.last "FALSE";is.first "FALSE";is.singleExon "FALSE"
chr16	transdecoder	transcript	20359170	20404737	.	-	.	transcript_id "DNTX_00098911";transcript_type "protein_coding";transcript_biotype "protein_coding";gene_id "XLOC_011608";gene_name "PDILT";class_code "=";oId "Stomach_00131785";is.last "FALSE";is.first "FALSE";is.singleExon "FALSE"
chr16	transdecoder	exon	20359170	20359567	.	-	.	transcript_id "DNTX_00098911";transcript_type "protein_coding";transcript_biotype "protein_coding";exon_number "12";gene_id "XLOC_011608";gene_name "PDILT";class_code "=";oId "Stomach_00131785";is.last "TRUE";is.first "FALSE";is.singleExon "FALSE"
chr16	transdecoder	exon	20360568	20360657	.	-	.	transcript_id "DNTX_00098911";transcript_type "protein_coding";transcript_biotype "protein_coding";exon_number "11";gene_id "XLOC_011608";gene_name "PDILT";class_code "=";oId "Stomach_00131785";is.last "FALSE";is.first "FALSE";is.singleExon "FALSE"
chr16	transdecoder	exon	20362404	20362582	.	-	.	transcript_id "DNTX_00098911";transcript_type "protein_coding";transcript_biotype "protein_coding";exon_number "10";gene_id "XLOC_011608";gene_name "PDILT";class_code "=";oId "Stomach_00131785";is.last "FALSE";is.first "FALSE";is.singleExon "FALSE"
chr16	transdecoder	exon	20365420	20365540	.	-	.	transcript_id "DNTX_00098911";transcript_type "protein_coding";transcript_biotype "protein_coding";exon_number "9";gene_id "XLOC_011608";gene_name "PDILT";class_code "=";oId "Stomach_00131785";is.last "FALSE";is.first "FALSE";is.singleExon "FALSE"
chr16	transdecoder	exon	20369492	20369689	.	-	.	transcript_id "DNTX_00098911";transcript_type "protein_coding";transcript_biotype "protein_coding";exon_number "8";gene_id "XLOC_011608";gene_name "PDILT";class_code "=";oId "Stomach_00131785";is.last "FALSE";is.first "FALSE";is.singleExon "FALSE"
chr16	transdecoder	exon	20372802	20372927	.	-	.	transcript_id "DNTX_00098911";transcript_type "protein_coding";transcript_biotype "protein_coding";exon_number "7";gene_id "XLOC_011608";gene_name "PDILT";class_code "=";oId "Stomach_00131785";is.last "FALSE";is.first "FALSE";is.singleExon "FALSE"
chr16	transdecoder	exon	20373012	20373122	.	-	.	transcript_id "DNTX_00098911";transcript_type "protein_coding";transcript_biotype "protein_coding";exon_number "6";gene_id "XLOC_011608";gene_name "PDILT";class_code "=";oId "Stomach_00131785";is.last "FALSE";is.first "FALSE";is.singleExon "FALSE"
chr16	transdecoder	exon	20374822	20374959	.	-	.	transcript_id "DNTX_00098911";transcript_type "protein_coding";transcript_biotype "protein_coding";exon_number "5";gene_id "XLOC_011608";gene_name "PDILT";class_code "=";oId "Stomach_00131785";is.last "FALSE";is.first "FALSE";is.singleExon "FALSE"
chr16	transdecoder	exon	20376068	20376201	.	-	.	transcript_id "DNTX_00098911";transcript_type "protein_coding";transcript_biotype "protein_coding";exon_number "4";gene_id "XLOC_011608";gene_name "PDILT";class_code "=";oId "Stomach_00131785";is.last "FALSE";is.first "FALSE";is.singleExon "FALSE"
chr16	transdecoder	exon	20384645	20384851	.	-	.	transcript_id "DNTX_00098911";transcript_type "protein_coding";transcript_biotype "protein_coding";exon_number "3";gene_id "XLOC_011608";gene_name "PDILT";class_code "=";oId "Stomach_00131785";is.last "FALSE";is.first "FALSE";is.singleExon "FALSE"
chr16	transdecoder	exon	20399099	20399307	.	-	.	transcript_id "DNTX_00098911";transcript_type "protein_coding";transcript_biotype "protein_coding";exon_number "2";gene_id "XLOC_011608";gene_name "PDILT";class_code "=";oId "Stomach_00131785";is.last "FALSE";is.first "FALSE";is.singleExon "FALSE"
chr16	transdecoder	exon	20404496	20404737	.	-	.	transcript_id "DNTX_00098911";transcript_type "protein_coding";transcript_biotype "protein_coding";exon_number "1";gene_id "XLOC_011608";gene_name "PDILT";class_code "=";oId "Stomach_00131785";is.last "FALSE";is.first "TRUE";is.singleExon "FALSE"
chr16	transdecoder	five_prime_UTR	20399301	20399307	.	-	.	transcript_id "DNTX_00098911";transcript_type "protein_coding";transcript_biotype "protein_coding";gene_id "XLOC_011608";gene_name "PDILT";class_code "=";oId "Stomach_00131785";is.last "FALSE";is.first "FALSE";is.singleExon "FALSE"
chr16	transdecoder	five_prime_UTR	20404496	20404737	.	-	.	transcript_id "DNTX_00098911";transcript_type "protein_coding";transcript_biotype "protein_coding";gene_id "XLOC_011608";gene_name "PDILT";class_code "=";oId "Stomach_00131785";is.last "FALSE";is.first "TRUE";is.singleExon "FALSE"
chr16	transdecoder	start_codon	20399298	20399300	.	-	0	transcript_id "DNTX_00098911";transcript_type "protein_coding";transcript_biotype "protein_coding";gene_id "XLOC_011608";gene_name "PDILT";class_code "=";oId "Stomach_00131785";is.last "FALSE";is.first "FALSE";is.singleExon "FALSE"
chr16	transdecoder	CDS	20359322	20359567	.	-	0	transcript_id "DNTX_00098911";transcript_type "protein_coding";transcript_biotype "protein_coding";gene_id "XLOC_011608";gene_name "PDILT";class_code "=";oId "Stomach_00131785";is.last "FALSE";is.first "FALSE";is.singleExon "FALSE"
chr16	transdecoder	CDS	20360568	20360657	.	-	0	transcript_id "DNTX_00098911";transcript_type "protein_coding";transcript_biotype "protein_coding";gene_id "XLOC_011608";gene_name "PDILT";class_code "=";oId "Stomach_00131785";is.last "FALSE";is.first "FALSE";is.singleExon "FALSE"
chr16	transdecoder	CDS	20362404	20362582	.	-	2	transcript_id "DNTX_00098911";transcript_type "protein_coding";transcript_biotype "protein_coding";gene_id "XLOC_011608";gene_name "PDILT";class_code "=";oId "Stomach_00131785";is.last "FALSE";is.first "FALSE";is.singleExon "FALSE"
chr16	transdecoder	CDS	20365420	20365540	.	-	0	transcript_id "DNTX_00098911";transcript_type "protein_coding";transcript_biotype "protein_coding";gene_id "XLOC_011608";gene_name "PDILT";class_code "=";oId "Stomach_00131785";is.last "FALSE";is.first "FALSE";is.singleExon "FALSE"
chr16	transdecoder	CDS	20369492	20369689	.	-	0	transcript_id "DNTX_00098911";transcript_type "protein_coding";transcript_biotype "protein_coding";gene_id "XLOC_011608";gene_name "PDILT";class_code "=";oId "Stomach_00131785";is.last "FALSE";is.first "FALSE";is.singleExon "FALSE"
chr16	transdecoder	CDS	20372802	20372927	.	-	0	transcript_id "DNTX_00098911";transcript_type "protein_coding";transcript_biotype "protein_coding";gene_id "XLOC_011608";gene_name "PDILT";class_code "=";oId "Stomach_00131785";is.last "FALSE";is.first "FALSE";is.singleExon "FALSE"
chr16	transdecoder	CDS	20373012	20373122	.	-	0	transcript_id "DNTX_00098911";transcript_type "protein_coding";transcript_biotype "protein_coding";gene_id "XLOC_011608";gene_name "PDILT";class_code "=";oId "Stomach_00131785";is.last "FALSE";is.first "FALSE";is.singleExon "FALSE"
chr16	transdecoder	CDS	20374822	20374959	.	-	0	transcript_id "DNTX_00098911";transcript_type "protein_coding";transcript_biotype "protein_coding";gene_id "XLOC_011608";gene_name "PDILT";class_code "=";oId "Stomach_00131785";is.last "FALSE";is.first "FALSE";is.singleExon "FALSE"
chr16	transdecoder	CDS	20376068	20376201	.	-	2	transcript_id "DNTX_00098911";transcript_type "protein_coding";transcript_biotype "protein_coding";gene_id "XLOC_011608";gene_name "PDILT";class_code "=";oId "Stomach_00131785";is.last "FALSE";is.first "FALSE";is.singleExon "FALSE"
chr16	transdecoder	CDS	20384645	20384851	.	-	2	transcript_id "DNTX_00098911";transcript_type "protein_coding";transcript_biotype "protein_coding";gene_id "XLOC_011608";gene_name "PDILT";class_code "=";oId "Stomach_00131785";is.last "FALSE";is.first "FALSE";is.singleExon "FALSE"
chr16	transdecoder	CDS	20399099	20399300	.	-	0	transcript_id "DNTX_00098911";transcript_type "protein_coding";transcript_biotype "protein_coding";gene_id "XLOC_011608";gene_name "PDILT";class_code "=";oId "Stomach_00131785";is.last "FALSE";is.first "FALSE";is.singleExon "FALSE"
chr16	transdecoder	stop_codon	20359319	20359321	.	-	0	transcript_id "DNTX_00098911";transcript_type "protein_coding";transcript_biotype "protein_coding";gene_id "XLOC_011608";gene_name "PDILT";class_code "=";oId "Stomach_00131785";is.last "FALSE";is.first "FALSE";is.singleExon "FALSE"
chr16	transdecoder	three_prime_UTR	20359170	20359318	.	-	.	transcript_id "DNTX_00098911";transcript_type "protein_coding";transcript_biotype "protein_coding";gene_id "XLOC_011608";gene_name "PDILT";class_code "=";oId "Stomach_00131785";is.last "FALSE";is.first "FALSE";is.singleExon "FALSE"
chr16	StringTie	transcript	20359170	20399772	.	-	.	transcript_id "DNTX_00098908";transcript_type "noncoding";transcript_biotype "noncoding";gene_id "XLOC_011608";gene_name "PDILT";class_code "j";oId "Stomach_00131784";is.last "FALSE";is.first "FALSE";is.singleExon "FALSE"
chr16	StringTie	exon	20359170	20359567	.	-	.	transcript_id "DNTX_00098908";transcript_type "noncoding";transcript_biotype "noncoding";exon_number "12";gene_id "XLOC_011608";gene_name "PDILT";class_code "j";oId "Stomach_00131784";is.last "TRUE";is.first "FALSE";is.singleExon "FALSE"
chr16	StringTie	exon	20360568	20360657	.	-	.	transcript_id "DNTX_00098908";transcript_type "noncoding";transcript_biotype "noncoding";exon_number "11";gene_id "XLOC_011608";gene_name "PDILT";class_code "j";oId "Stomach_00131784";is.last "FALSE";is.first "FALSE";is.singleExon "FALSE"
chr16	StringTie	exon	20362404	20362582	.	-	.	transcript_id "DNTX_00098908";transcript_type "noncoding";transcript_biotype "noncoding";exon_number "10";gene_id "XLOC_011608";gene_name "PDILT";class_code "j";oId "Stomach_00131784";is.last "FALSE";is.first "FALSE";is.singleExon "FALSE"
chr16	StringTie	exon	20365420	20365540	.	-	.	transcript_id "DNTX_00098908";transcript_type "noncoding";transcript_biotype "noncoding";exon_number "9";gene_id "XLOC_011608";gene_name "PDILT";class_code "j";oId "Stomach_00131784";is.last "FALSE";is.first "FALSE";is.singleExon "FALSE"
chr16	StringTie	exon	20369492	20369689	.	-	.	transcript_id "DNTX_00098908";transcript_type "noncoding";transcript_biotype "noncoding";exon_number "8";gene_id "XLOC_011608";gene_name "PDILT";class_code "j";oId "Stomach_00131784";is.last "FALSE";is.first "FALSE";is.singleExon "FALSE"
chr16	StringTie	exon	20372802	20372927	.	-	.	transcript_id "DNTX_00098908";transcript_type "noncoding";transcript_biotype "noncoding";exon_number "7";gene_id "XLOC_011608";gene_name "PDILT";class_code "j";oId "Stomach_00131784";is.last "FALSE";is.first "FALSE";is.singleExon "FALSE"
chr16	StringTie	exon	20373012	20373122	.	-	.	transcript_id "DNTX_00098908";transcript_type "noncoding";transcript_biotype "noncoding";exon_number "6";gene_id "XLOC_011608";gene_name "PDILT";class_code "j";oId "Stomach_00131784";is.last "FALSE";is.first "FALSE";is.singleExon "FALSE"
chr16	StringTie	exon	20374822	20374959	.	-	.	transcript_id "DNTX_00098908";transcript_type "noncoding";transcript_biotype "noncoding";exon_number "5";gene_id "XLOC_011608";gene_name "PDILT";class_code "j";oId "Stomach_00131784";is.last "FALSE";is.first "FALSE";is.singleExon "FALSE"
chr16	StringTie	exon	20376068	20376201	.	-	.	transcript_id "DNTX_00098908";transcript_type "noncoding";transcript_biotype "noncoding";exon_number "4";gene_id "XLOC_011608";gene_name "PDILT";class_code "j";oId "Stomach_00131784";is.last "FALSE";is.first "FALSE";is.singleExon "FALSE"
chr16	StringTie	exon	20384645	20384851	.	-	.	transcript_id "DNTX_00098908";transcript_type "noncoding";transcript_biotype "noncoding";exon_number "3";gene_id "XLOC_011608";gene_name "PDILT";class_code "j";oId "Stomach_00131784";is.last "FALSE";is.first "FALSE";is.singleExon "FALSE"
chr16	StringTie	exon	20399099	20399307	.	-	.	transcript_id "DNTX_00098908";transcript_type "noncoding";transcript_biotype "noncoding";exon_number "2";gene_id "XLOC_011608";gene_name "PDILT";class_code "j";oId "Stomach_00131784";is.last "FALSE";is.first "FALSE";is.singleExon "FALSE"
chr16	StringTie	exon	20399717	20399772	.	-	.	transcript_id "DNTX_00098908";transcript_type "noncoding";transcript_biotype "noncoding";exon_number "1";gene_id "XLOC_011608";gene_name "PDILT";class_code "j";oId "Stomach_00131784";is.last "FALSE";novel_exon_id "nvl_exon75995";novel_exon_type "novel_TSS";is.first "TRUE";is.singleExon "FALSE"
chr16	transdecoder	transcript	20395027	20399767	.	-	.	transcript_id "DNTX_00098912";transcript_type "protein_coding";transcript_biotype "protein_coding";gene_id "XLOC_011608";gene_name "PDILT";class_code "j";oId "Stomach_00141459";is.last "FALSE";is.first "FALSE";is.singleExon "FALSE"
chr16	transdecoder	exon	20395027	20396648	.	-	.	transcript_id "DNTX_00098912";transcript_type "protein_coding";transcript_biotype "protein_coding";exon_number "2";gene_id "XLOC_011608";gene_name "PDILT";class_code "j";oId "Stomach_00141459";is.last "TRUE";novel_exon_id "nvl_exon75996";novel_exon_type "novel_TES";is.first "FALSE";is.singleExon "FALSE"
chr16	transdecoder	exon	20399099	20399767	.	-	.	transcript_id "DNTX_00098912";transcript_type "protein_coding";transcript_biotype "protein_coding";exon_number "1";gene_id "XLOC_011608";gene_name "PDILT";class_code "j";oId "Stomach_00141459";is.last "FALSE";novel_exon_id "nvl_exon75997";novel_exon_type "A3SS";is.first "TRUE";is.singleExon "FALSE"
chr16	transdecoder	five_prime_UTR	20399301	20399767	.	-	.	transcript_id "DNTX_00098912";transcript_type "protein_coding";transcript_biotype "protein_coding";gene_id "XLOC_011608";gene_name "PDILT";class_code "j";oId "Stomach_00141459";is.last "FALSE";is.first "FALSE";is.singleExon "FALSE"
chr16	transdecoder	start_codon	20399298	20399300	.	-	2	transcript_id "DNTX_00098912";transcript_type "protein_coding";transcript_biotype "protein_coding";gene_id "XLOC_011608";gene_name "PDILT";class_code "j";oId "Stomach_00141459";is.last "FALSE";is.first "FALSE";is.singleExon "FALSE"
chr16	transdecoder	CDS	20396620	20396648	.	-	2	transcript_id "DNTX_00098912";transcript_type "protein_coding";transcript_biotype "protein_coding";gene_id "XLOC_011608";gene_name "PDILT";class_code "j";oId "Stomach_00141459";is.last "FALSE";is.first "FALSE";is.singleExon "FALSE"
chr16	transdecoder	CDS	20399099	20399300	.	-	0	transcript_id "DNTX_00098912";transcript_type "protein_coding";transcript_biotype "protein_coding";gene_id "XLOC_011608";gene_name "PDILT";class_code "j";oId "Stomach_00141459";is.last "FALSE";is.first "FALSE";is.singleExon "FALSE"
chr16	transdecoder	stop_codon	20396617	20396619	.	-	2	transcript_id "DNTX_00098912";transcript_type "protein_coding";transcript_biotype "protein_coding";gene_id "XLOC_011608";gene_name "PDILT";class_code "j";oId "Stomach_00141459";is.last "FALSE";is.first "FALSE";is.singleExon "FALSE"
chr16	transdecoder	three_prime_UTR	20395027	20396616	.	-	.	transcript_id "DNTX_00098912";transcript_type "protein_coding";transcript_biotype "protein_coding";gene_id "XLOC_011608";gene_name "PDILT";class_code "j";oId "Stomach_00141459";is.last "FALSE";is.first "FALSE";is.singleExon "FALSE"
chr16	transdecoder	gene	20409525	20441336	.	+	.	gene_id "XLOC_010917";gene_name "ACSM5";is.last "FALSE";is.first "FALSE";is.singleExon "FALSE"
chr16	transdecoder	transcript	20409525	20441336	.	+	.	transcript_id "DNTX_00092207";transcript_type "protein_coding";transcript_biotype "protein_coding";gene_id "XLOC_010917";gene_name "ACSM5";class_code "m";oId "Adipose-Subcutaneous_00132695";is.last "FALSE";is.first "FALSE";is.singleExon "FALSE"
chr16	transdecoder	exon	20409525	20409665	.	+	.	transcript_id "DNTX_00092207";transcript_type "protein_coding";transcript_biotype "protein_coding";exon_number "1";gene_id "XLOC_010917";gene_name "ACSM5";class_code "m";oId "Adipose-Subcutaneous_00132695";is.last "FALSE";novel_exon_id "nvl_exon75998";novel_exon_type "novel_TSS";is.first "TRUE";is.singleExon "FALSE"
chr16	transdecoder	exon	20411470	20411688	.	+	.	transcript_id "DNTX_00092207";transcript_type "protein_coding";transcript_biotype "protein_coding";exon_number "2";gene_id "XLOC_010917";gene_name "ACSM5";class_code "m";oId "Adipose-Subcutaneous_00132695";is.last "FALSE";is.first "FALSE";is.singleExon "FALSE"
chr16	transdecoder	exon	20418059	20418269	.	+	.	transcript_id "DNTX_00092207";transcript_type "protein_coding";transcript_biotype "protein_coding";exon_number "3";gene_id "XLOC_010917";gene_name "ACSM5";class_code "m";oId "Adipose-Subcutaneous_00132695";is.last "FALSE";is.first "FALSE";is.singleExon "FALSE"
chr16	transdecoder	exon	20419228	20421401	.	+	.	transcript_id "DNTX_00092207";transcript_type "protein_coding";transcript_biotype "protein_coding";exon_number "4";gene_id "XLOC_010917";gene_name "ACSM5";class_code "m";oId "Adipose-Subcutaneous_00132695";is.last "FALSE";novel_exon_id "nvl_exon75999";novel_exon_type "RI";is.first "FALSE";is.singleExon "FALSE"
chr16	transdecoder	exon	20423916	20424069	.	+	.	transcript_id "DNTX_00092207";transcript_type "protein_coding";transcript_biotype "protein_coding";exon_number "5";gene_id "XLOC_010917";gene_name "ACSM5";class_code "m";oId "Adipose-Subcutaneous_00132695";is.last "FALSE";is.first "FALSE";is.singleExon "FALSE"
chr16	transdecoder	exon	20427788	20427867	.	+	.	transcript_id "DNTX_00092207";transcript_type "protein_coding";transcript_biotype "protein_coding";exon_number "6";gene_id "XLOC_010917";gene_name "ACSM5";class_code "m";oId "Adipose-Subcutaneous_00132695";is.last "FALSE";is.first "FALSE";is.singleExon "FALSE"
chr16	transdecoder	exon	20429678	20429801	.	+	.	transcript_id "DNTX_00092207";transcript_type "protein_coding";transcript_biotype "protein_coding";exon_number "7";gene_id "XLOC_010917";gene_name "ACSM5";class_code "m";oId "Adipose-Subcutaneous_00132695";is.last "FALSE";is.first "FALSE";is.singleExon "FALSE"
chr16	transdecoder	exon	20430993	20431073	.	+	.	transcript_id "DNTX_00092207";transcript_type "protein_coding";transcript_biotype "protein_coding";exon_number "8";gene_id "XLOC_010917";gene_name "ACSM5";class_code "m";oId "Adipose-Subcutaneous_00132695";is.last "FALSE";is.first "FALSE";is.singleExon "FALSE"
chr16	transdecoder	exon	20431220	20431321	.	+	.	transcript_id "DNTX_00092207";transcript_type "protein_coding";transcript_biotype "protein_coding";exon_number "9";gene_id "XLOC_010917";gene_name "ACSM5";class_code "m";oId "Adipose-Subcutaneous_00132695";is.last "FALSE";is.first "FALSE";is.singleExon "FALSE"
chr16	transdecoder	exon	20437052	20437179	.	+	.	transcript_id "DNTX_00092207";transcript_type "protein_coding";transcript_biotype "protein_coding";exon_number "10";gene_id "XLOC_010917";gene_name "ACSM5";class_code "m";oId "Adipose-Subcutaneous_00132695";is.last "FALSE";is.first "FALSE";is.singleExon "FALSE"
chr16	transdecoder	exon	20437268	20437367	.	+	.	transcript_id "DNTX_00092207";transcript_type "protein_coding";transcript_biotype "protein_coding";exon_number "11";gene_id "XLOC_010917";gene_name "ACSM5";class_code "m";oId "Adipose-Subcutaneous_00132695";is.last "FALSE";is.first "FALSE";is.singleExon "FALSE"
chr16	transdecoder	exon	20439800	20439919	.	+	.	transcript_id "DNTX_00092207";transcript_type "protein_coding";transcript_biotype "protein_coding";exon_number "12";gene_id "XLOC_010917";gene_name "ACSM5";class_code "m";oId "Adipose-Subcutaneous_00132695";is.last "FALSE";is.first "FALSE";is.singleExon "FALSE"
chr16	transdecoder	exon	20440344	20441336	.	+	.	transcript_id "DNTX_00092207";transcript_type "protein_coding";transcript_biotype "protein_coding";exon_number "13";gene_id "XLOC_010917";gene_name "ACSM5";class_code "m";oId "Adipose-Subcutaneous_00132695";is.last "TRUE";is.first "FALSE";is.singleExon "FALSE"
chr16	transdecoder	five_prime_UTR	20409525	20409665	.	+	.	transcript_id "DNTX_00092207";transcript_type "protein_coding";transcript_biotype "protein_coding";gene_id "XLOC_010917";gene_name "ACSM5";class_code "m";oId "Adipose-Subcutaneous_00132695";is.last "FALSE";novel_exon_id "nvl_exon75998";novel_exon_type "novel_TSS";is.first "TRUE";is.singleExon "FALSE"
chr16	transdecoder	five_prime_UTR	20411470	20411688	.	+	.	transcript_id "DNTX_00092207";transcript_type "protein_coding";transcript_biotype "protein_coding";gene_id "XLOC_010917";gene_name "ACSM5";class_code "m";oId "Adipose-Subcutaneous_00132695";is.last "FALSE";is.first "FALSE";is.singleExon "FALSE"
chr16	transdecoder	five_prime_UTR	20418059	20418269	.	+	.	transcript_id "DNTX_00092207";transcript_type "protein_coding";transcript_biotype "protein_coding";gene_id "XLOC_010917";gene_name "ACSM5";class_code "m";oId "Adipose-Subcutaneous_00132695";is.last "FALSE";is.first "FALSE";is.singleExon "FALSE"
chr16	transdecoder	five_prime_UTR	20419228	20421282	.	+	.	transcript_id "DNTX_00092207";transcript_type "protein_coding";transcript_biotype "protein_coding";gene_id "XLOC_010917";gene_name "ACSM5";class_code "m";oId "Adipose-Subcutaneous_00132695";is.last "FALSE";is.first "FALSE";is.singleExon "FALSE"
chr16	transdecoder	start_codon	20421283	20421285	.	+	0	transcript_id "DNTX_00092207";transcript_type "protein_coding";transcript_biotype "protein_coding";gene_id "XLOC_010917";gene_name "ACSM5";class_code "m";oId "Adipose-Subcutaneous_00132695";is.last "FALSE";is.first "FALSE";is.singleExon "FALSE"
chr16	transdecoder	CDS	20421283	20421401	.	+	0	transcript_id "DNTX_00092207";transcript_type "protein_coding";transcript_biotype "protein_coding";gene_id "XLOC_010917";gene_name "ACSM5";class_code "m";oId "Adipose-Subcutaneous_00132695";is.last "FALSE";is.first "FALSE";is.singleExon "FALSE"
chr16	transdecoder	CDS	20423916	20424069	.	+	1	transcript_id "DNTX_00092207";transcript_type "protein_coding";transcript_biotype "protein_coding";gene_id "XLOC_010917";gene_name "ACSM5";class_code "m";oId "Adipose-Subcutaneous_00132695";is.last "FALSE";is.first "FALSE";is.singleExon "FALSE"
chr16	transdecoder	CDS	20427788	20427867	.	+	0	transcript_id "DNTX_00092207";transcript_type "protein_coding";transcript_biotype "protein_coding";gene_id "XLOC_010917";gene_name "ACSM5";class_code "m";oId "Adipose-Subcutaneous_00132695";is.last "FALSE";is.first "FALSE";is.singleExon "FALSE"
chr16	transdecoder	CDS	20429678	20429801	.	+	1	transcript_id "DNTX_00092207";transcript_type "protein_coding";transcript_biotype "protein_coding";gene_id "XLOC_010917";gene_name "ACSM5";class_code "m";oId "Adipose-Subcutaneous_00132695";is.last "FALSE";is.first "FALSE";is.singleExon "FALSE"
chr16	transdecoder	CDS	20430993	20431073	.	+	0	transcript_id "DNTX_00092207";transcript_type "protein_coding";transcript_biotype "protein_coding";gene_id "XLOC_010917";gene_name "ACSM5";class_code "m";oId "Adipose-Subcutaneous_00132695";is.last "FALSE";is.first "FALSE";is.singleExon "FALSE"
chr16	transdecoder	CDS	20431220	20431321	.	+	0	transcript_id "DNTX_00092207";transcript_type "protein_coding";transcript_biotype "protein_coding";gene_id "XLOC_010917";gene_name "ACSM5";class_code "m";oId "Adipose-Subcutaneous_00132695";is.last "FALSE";is.first "FALSE";is.singleExon "FALSE"
chr16	transdecoder	CDS	20437052	20437179	.	+	0	transcript_id "DNTX_00092207";transcript_type "protein_coding";transcript_biotype "protein_coding";gene_id "XLOC_010917";gene_name "ACSM5";class_code "m";oId "Adipose-Subcutaneous_00132695";is.last "FALSE";is.first "FALSE";is.singleExon "FALSE"
chr16	transdecoder	CDS	20437268	20437367	.	+	1	transcript_id "DNTX_00092207";transcript_type "protein_coding";transcript_biotype "protein_coding";gene_id "XLOC_010917";gene_name "ACSM5";class_code "m";oId "Adipose-Subcutaneous_00132695";is.last "FALSE";is.first "FALSE";is.singleExon "FALSE"
chr16	transdecoder	CDS	20439800	20439919	.	+	0	transcript_id "DNTX_00092207";transcript_type "protein_coding";transcript_biotype "protein_coding";gene_id "XLOC_010917";gene_name "ACSM5";class_code "m";oId "Adipose-Subcutaneous_00132695";is.last "FALSE";is.first "FALSE";is.singleExon "FALSE"
chr16	transdecoder	CDS	20440344	20440424	.	+	0	transcript_id "DNTX_00092207";transcript_type "protein_coding";transcript_biotype "protein_coding";gene_id "XLOC_010917";gene_name "ACSM5";class_code "m";oId "Adipose-Subcutaneous_00132695";is.last "FALSE";is.first "FALSE";is.singleExon "FALSE"
chr16	transdecoder	stop_codon	20440425	20440427	.	+	0	transcript_id "DNTX_00092207";transcript_type "protein_coding";transcript_biotype "protein_coding";gene_id "XLOC_010917";gene_name "ACSM5";class_code "m";oId "Adipose-Subcutaneous_00132695";is.last "FALSE";is.first "FALSE";is.singleExon "FALSE"
chr16	transdecoder	three_prime_UTR	20440428	20441336	.	+	.	transcript_id "DNTX_00092207";transcript_type "protein_coding";transcript_biotype "protein_coding";gene_id "XLOC_010917";gene_name "ACSM5";class_code "m";oId "Adipose-Subcutaneous_00132695";is.last "FALSE";is.first "FALSE";is.singleExon "FALSE"
chr16	transdecoder	transcript	20409534	20419795	.	+	.	transcript_id "DNTX_00092208";transcript_type "protein_coding";transcript_biotype "protein_coding";gene_id "XLOC_010917";gene_name "ACSM5";class_code "=";oId "Adipose-Subcutaneous_00132692";is.last "FALSE";is.first "FALSE";is.singleExon "FALSE"
chr16	transdecoder	exon	20409534	20409665	.	+	.	transcript_id "DNTX_00092208";transcript_type "protein_coding";transcript_biotype "protein_coding";exon_number "1";gene_id "XLOC_010917";gene_name "ACSM5";class_code "=";oId "Adipose-Subcutaneous_00132692";is.last "FALSE";is.first "TRUE";is.singleExon "FALSE"
chr16	transdecoder	exon	20411470	20411688	.	+	.	transcript_id "DNTX_00092208";transcript_type "protein_coding";transcript_biotype "protein_coding";exon_number "2";gene_id "XLOC_010917";gene_name "ACSM5";class_code "=";oId "Adipose-Subcutaneous_00132692";is.last "FALSE";is.first "FALSE";is.singleExon "FALSE"
chr16	transdecoder	exon	20418059	20418269	.	+	.	transcript_id "DNTX_00092208";transcript_type "protein_coding";transcript_biotype "protein_coding";exon_number "3";gene_id "XLOC_010917";gene_name "ACSM5";class_code "=";oId "Adipose-Subcutaneous_00132692";is.last "FALSE";is.first "FALSE";is.singleExon "FALSE"
chr16	transdecoder	exon	20419228	20419795	.	+	.	transcript_id "DNTX_00092208";transcript_type "protein_coding";transcript_biotype "protein_coding";exon_number "4";gene_id "XLOC_010917";gene_name "ACSM5";class_code "=";oId "Adipose-Subcutaneous_00132692";is.last "TRUE";is.first "FALSE";is.singleExon "FALSE"
chr16	transdecoder	five_prime_UTR	20409534	20409665	.	+	.	transcript_id "DNTX_00092208";transcript_type "protein_coding";transcript_biotype "protein_coding";gene_id "XLOC_010917";gene_name "ACSM5";class_code "=";oId "Adipose-Subcutaneous_00132692";is.last "FALSE";is.first "TRUE";is.singleExon "FALSE"
chr16	transdecoder	five_prime_UTR	20411470	20411484	.	+	.	transcript_id "DNTX_00092208";transcript_type "protein_coding";transcript_biotype "protein_coding";gene_id "XLOC_010917";gene_name "ACSM5";class_code "=";oId "Adipose-Subcutaneous_00132692";is.last "FALSE";is.first "FALSE";is.singleExon "FALSE"
chr16	transdecoder	start_codon	20411485	20411487	.	+	0	transcript_id "DNTX_00092208";transcript_type "protein_coding";transcript_biotype "protein_coding";gene_id "XLOC_010917";gene_name "ACSM5";class_code "=";oId "Adipose-Subcutaneous_00132692";is.last "FALSE";is.first "FALSE";is.singleExon "FALSE"
chr16	transdecoder	CDS	20411485	20411688	.	+	0	transcript_id "DNTX_00092208";transcript_type "protein_coding";transcript_biotype "protein_coding";gene_id "XLOC_010917";gene_name "ACSM5";class_code "=";oId "Adipose-Subcutaneous_00132692";is.last "FALSE";is.first "FALSE";is.singleExon "FALSE"
chr16	transdecoder	CDS	20418059	20418269	.	+	0	transcript_id "DNTX_00092208";transcript_type "protein_coding";transcript_biotype "protein_coding";gene_id "XLOC_010917";gene_name "ACSM5";class_code "=";oId "Adipose-Subcutaneous_00132692";is.last "FALSE";is.first "FALSE";is.singleExon "FALSE"
chr16	transdecoder	CDS	20419228	20419436	.	+	2	transcript_id "DNTX_00092208";transcript_type "protein_coding";transcript_biotype "protein_coding";gene_id "XLOC_010917";gene_name "ACSM5";class_code "=";oId "Adipose-Subcutaneous_00132692";is.last "FALSE";is.first "FALSE";is.singleExon "FALSE"
chr16	transdecoder	stop_codon	20419437	20419439	.	+	0	transcript_id "DNTX_00092208";transcript_type "protein_coding";transcript_biotype "protein_coding";gene_id "XLOC_010917";gene_name "ACSM5";class_code "=";oId "Adipose-Subcutaneous_00132692";is.last "FALSE";is.first "FALSE";is.singleExon "FALSE"
chr16	transdecoder	three_prime_UTR	20419440	20419795	.	+	.	transcript_id "DNTX_00092208";transcript_type "protein_coding";transcript_biotype "protein_coding";gene_id "XLOC_010917";gene_name "ACSM5";class_code "=";oId "Adipose-Subcutaneous_00132692";is.last "FALSE";is.first "FALSE";is.singleExon "FALSE"
chr16	transdecoder	transcript	20409534	20441336	.	+	.	transcript_id "DNTX_00091099";transcript_type "protein_coding";transcript_biotype "protein_coding";gene_id "XLOC_010917";gene_name "ACSM5";class_code "=";oId "Brain-Amygdala_00146901";is.last "FALSE";is.first "FALSE";is.singleExon "FALSE"
chr16	transdecoder	exon	20409534	20409665	.	+	.	transcript_id "DNTX_00091099";transcript_type "protein_coding";transcript_biotype "protein_coding";exon_number "1";gene_id "XLOC_010917";gene_name "ACSM5";class_code "=";oId "Brain-Amygdala_00146901";is.last "FALSE";is.first "TRUE";is.singleExon "FALSE"
chr16	transdecoder	exon	20411470	20411688	.	+	.	transcript_id "DNTX_00091099";transcript_type "protein_coding";transcript_biotype "protein_coding";exon_number "2";gene_id "XLOC_010917";gene_name "ACSM5";class_code "=";oId "Brain-Amygdala_00146901";is.last "FALSE";is.first "FALSE";is.singleExon "FALSE"
chr16	transdecoder	exon	20418059	20418269	.	+	.	transcript_id "DNTX_00091099";transcript_type "protein_coding";transcript_biotype "protein_coding";exon_number "3";gene_id "XLOC_010917";gene_name "ACSM5";class_code "=";oId "Brain-Amygdala_00146901";is.last "FALSE";is.first "FALSE";is.singleExon "FALSE"
chr16	transdecoder	exon	20419228	20419435	.	+	.	transcript_id "DNTX_00091099";transcript_type "protein_coding";transcript_biotype "protein_coding";exon_number "4";gene_id "XLOC_010917";gene_name "ACSM5";class_code "=";oId "Brain-Amygdala_00146901";is.last "FALSE";is.first "FALSE";is.singleExon "FALSE"
chr16	transdecoder	exon	20421258	20421401	.	+	.	transcript_id "DNTX_00091099";transcript_type "protein_coding";transcript_biotype "protein_coding";exon_number "5";gene_id "XLOC_010917";gene_name "ACSM5";class_code "=";oId "Brain-Amygdala_00146901";is.last "FALSE";is.first "FALSE";is.singleExon "FALSE"
chr16	transdecoder	exon	20423916	20424069	.	+	.	transcript_id "DNTX_00091099";transcript_type "protein_coding";transcript_biotype "protein_coding";exon_number "6";gene_id "XLOC_010917";gene_name "ACSM5";class_code "=";oId "Brain-Amygdala_00146901";is.last "FALSE";is.first "FALSE";is.singleExon "FALSE"
chr16	transdecoder	exon	20427788	20427867	.	+	.	transcript_id "DNTX_00091099";transcript_type "protein_coding";transcript_biotype "protein_coding";exon_number "7";gene_id "XLOC_010917";gene_name "ACSM5";class_code "=";oId "Brain-Amygdala_00146901";is.last "FALSE";is.first "FALSE";is.singleExon "FALSE"
chr16	transdecoder	exon	20429678	20429801	.	+	.	transcript_id "DNTX_00091099";transcript_type "protein_coding";transcript_biotype "protein_coding";exon_number "8";gene_id "XLOC_010917";gene_name "ACSM5";class_code "=";oId "Brain-Amygdala_00146901";is.last "FALSE";is.first "FALSE";is.singleExon "FALSE"
chr16	transdecoder	exon	20430993	20431073	.	+	.	transcript_id "DNTX_00091099";transcript_type "protein_coding";transcript_biotype "protein_coding";exon_number "9";gene_id "XLOC_010917";gene_name "ACSM5";class_code "=";oId "Brain-Amygdala_00146901";is.last "FALSE";is.first "FALSE";is.singleExon "FALSE"
chr16	transdecoder	exon	20431220	20431321	.	+	.	transcript_id "DNTX_00091099";transcript_type "protein_coding";transcript_biotype "protein_coding";exon_number "10";gene_id "XLOC_010917";gene_name "ACSM5";class_code "=";oId "Brain-Amygdala_00146901";is.last "FALSE";is.first "FALSE";is.singleExon "FALSE"
chr16	transdecoder	exon	20437052	20437179	.	+	.	transcript_id "DNTX_00091099";transcript_type "protein_coding";transcript_biotype "protein_coding";exon_number "11";gene_id "XLOC_010917";gene_name "ACSM5";class_code "=";oId "Brain-Amygdala_00146901";is.last "FALSE";is.first "FALSE";is.singleExon "FALSE"
chr16	transdecoder	exon	20437268	20437367	.	+	.	transcript_id "DNTX_00091099";transcript_type "protein_coding";transcript_biotype "protein_coding";exon_number "12";gene_id "XLOC_010917";gene_name "ACSM5";class_code "=";oId "Brain-Amygdala_00146901";is.last "FALSE";is.first "FALSE";is.singleExon "FALSE"
chr16	transdecoder	exon	20439800	20439919	.	+	.	transcript_id "DNTX_00091099";transcript_type "protein_coding";transcript_biotype "protein_coding";exon_number "13";gene_id "XLOC_010917";gene_name "ACSM5";class_code "=";oId "Brain-Amygdala_00146901";is.last "FALSE";is.first "FALSE";is.singleExon "FALSE"
chr16	transdecoder	exon	20440344	20441336	.	+	.	transcript_id "DNTX_00091099";transcript_type "protein_coding";transcript_biotype "protein_coding";exon_number "14";gene_id "XLOC_010917";gene_name "ACSM5";class_code "=";oId "Brain-Amygdala_00146901";is.last "TRUE";is.first "FALSE";is.singleExon "FALSE"
chr16	transdecoder	five_prime_UTR	20409534	20409665	.	+	.	transcript_id "DNTX_00091099";transcript_type "protein_coding";transcript_biotype "protein_coding";gene_id "XLOC_010917";gene_name "ACSM5";class_code "=";oId "Brain-Amygdala_00146901";is.last "FALSE";is.first "TRUE";is.singleExon "FALSE"
chr16	transdecoder	five_prime_UTR	20411470	20411484	.	+	.	transcript_id "DNTX_00091099";transcript_type "protein_coding";transcript_biotype "protein_coding";gene_id "XLOC_010917";gene_name "ACSM5";class_code "=";oId "Brain-Amygdala_00146901";is.last "FALSE";is.first "FALSE";is.singleExon "FALSE"
chr16	transdecoder	start_codon	20411485	20411487	.	+	0	transcript_id "DNTX_00091099";transcript_type "protein_coding";transcript_biotype "protein_coding";gene_id "XLOC_010917";gene_name "ACSM5";class_code "=";oId "Brain-Amygdala_00146901";is.last "FALSE";is.first "FALSE";is.singleExon "FALSE"
chr16	transdecoder	CDS	20411485	20411688	.	+	0	transcript_id "DNTX_00091099";transcript_type "protein_coding";transcript_biotype "protein_coding";gene_id "XLOC_010917";gene_name "ACSM5";class_code "=";oId "Brain-Amygdala_00146901";is.last "FALSE";is.first "FALSE";is.singleExon "FALSE"
chr16	transdecoder	CDS	20418059	20418269	.	+	0	transcript_id "DNTX_00091099";transcript_type "protein_coding";transcript_biotype "protein_coding";gene_id "XLOC_010917";gene_name "ACSM5";class_code "=";oId "Brain-Amygdala_00146901";is.last "FALSE";is.first "FALSE";is.singleExon "FALSE"
chr16	transdecoder	CDS	20419228	20419435	.	+	2	transcript_id "DNTX_00091099";transcript_type "protein_coding";transcript_biotype "protein_coding";gene_id "XLOC_010917";gene_name "ACSM5";class_code "=";oId "Brain-Amygdala_00146901";is.last "FALSE";is.first "FALSE";is.singleExon "FALSE"
chr16	transdecoder	CDS	20421258	20421401	.	+	1	transcript_id "DNTX_00091099";transcript_type "protein_coding";transcript_biotype "protein_coding";gene_id "XLOC_010917";gene_name "ACSM5";class_code "=";oId "Brain-Amygdala_00146901";is.last "FALSE";is.first "FALSE";is.singleExon "FALSE"
chr16	transdecoder	CDS	20423916	20424069	.	+	1	transcript_id "DNTX_00091099";transcript_type "protein_coding";transcript_biotype "protein_coding";gene_id "XLOC_010917";gene_name "ACSM5";class_code "=";oId "Brain-Amygdala_00146901";is.last "FALSE";is.first "FALSE";is.singleExon "FALSE"
chr16	transdecoder	CDS	20427788	20427867	.	+	0	transcript_id "DNTX_00091099";transcript_type "protein_coding";transcript_biotype "protein_coding";gene_id "XLOC_010917";gene_name "ACSM5";class_code "=";oId "Brain-Amygdala_00146901";is.last "FALSE";is.first "FALSE";is.singleExon "FALSE"
chr16	transdecoder	CDS	20429678	20429801	.	+	1	transcript_id "DNTX_00091099";transcript_type "protein_coding";transcript_biotype "protein_coding";gene_id "XLOC_010917";gene_name "ACSM5";class_code "=";oId "Brain-Amygdala_00146901";is.last "FALSE";is.first "FALSE";is.singleExon "FALSE"
chr16	transdecoder	CDS	20430993	20431073	.	+	0	transcript_id "DNTX_00091099";transcript_type "protein_coding";transcript_biotype "protein_coding";gene_id "XLOC_010917";gene_name "ACSM5";class_code "=";oId "Brain-Amygdala_00146901";is.last "FALSE";is.first "FALSE";is.singleExon "FALSE"
chr16	transdecoder	CDS	20431220	20431321	.	+	0	transcript_id "DNTX_00091099";transcript_type "protein_coding";transcript_biotype "protein_coding";gene_id "XLOC_010917";gene_name "ACSM5";class_code "=";oId "Brain-Amygdala_00146901";is.last "FALSE";is.first "FALSE";is.singleExon "FALSE"
chr16	transdecoder	CDS	20437052	20437179	.	+	0	transcript_id "DNTX_00091099";transcript_type "protein_coding";transcript_biotype "protein_coding";gene_id "XLOC_010917";gene_name "ACSM5";class_code "=";oId "Brain-Amygdala_00146901";is.last "FALSE";is.first "FALSE";is.singleExon "FALSE"
chr16	transdecoder	CDS	20437268	20437367	.	+	1	transcript_id "DNTX_00091099";transcript_type "protein_coding";transcript_biotype "protein_coding";gene_id "XLOC_010917";gene_name "ACSM5";class_code "=";oId "Brain-Amygdala_00146901";is.last "FALSE";is.first "FALSE";is.singleExon "FALSE"
chr16	transdecoder	CDS	20439800	20439919	.	+	0	transcript_id "DNTX_00091099";transcript_type "protein_coding";transcript_biotype "protein_coding";gene_id "XLOC_010917";gene_name "ACSM5";class_code "=";oId "Brain-Amygdala_00146901";is.last "FALSE";is.first "FALSE";is.singleExon "FALSE"
chr16	transdecoder	CDS	20440344	20440424	.	+	0	transcript_id "DNTX_00091099";transcript_type "protein_coding";transcript_biotype "protein_coding";gene_id "XLOC_010917";gene_name "ACSM5";class_code "=";oId "Brain-Amygdala_00146901";is.last "FALSE";is.first "FALSE";is.singleExon "FALSE"
chr16	transdecoder	stop_codon	20440425	20440427	.	+	0	transcript_id "DNTX_00091099";transcript_type "protein_coding";transcript_biotype "protein_coding";gene_id "XLOC_010917";gene_name "ACSM5";class_code "=";oId "Brain-Amygdala_00146901";is.last "FALSE";is.first "FALSE";is.singleExon "FALSE"
chr16	transdecoder	three_prime_UTR	20440428	20441336	.	+	.	transcript_id "DNTX_00091099";transcript_type "protein_coding";transcript_biotype "protein_coding";gene_id "XLOC_010917";gene_name "ACSM5";class_code "=";oId "Brain-Amygdala_00146901";is.last "FALSE";is.first "FALSE";is.singleExon "FALSE"
chr16	transdecoder	transcript	20409546	20412205	.	+	.	transcript_id "DNTX_00092209";transcript_type "protein_coding";transcript_biotype "protein_coding";gene_id "XLOC_010917";gene_name "ACSM5";class_code "=";oId "Adipose-Subcutaneous_00132694";is.last "FALSE";is.first "FALSE";is.singleExon "FALSE"
chr16	transdecoder	exon	20409546	20409665	.	+	.	transcript_id "DNTX_00092209";transcript_type "protein_coding";transcript_biotype "protein_coding";exon_number "1";gene_id "XLOC_010917";gene_name "ACSM5";class_code "=";oId "Adipose-Subcutaneous_00132694";is.last "FALSE";is.first "TRUE";is.singleExon "FALSE"
chr16	transdecoder	exon	20411470	20412205	.	+	.	transcript_id "DNTX_00092209";transcript_type "protein_coding";transcript_biotype "protein_coding";exon_number "2";gene_id "XLOC_010917";gene_name "ACSM5";class_code "=";oId "Adipose-Subcutaneous_00132694";is.last "TRUE";is.first "FALSE";is.singleExon "FALSE"
chr16	transdecoder	five_prime_UTR	20409546	20409665	.	+	.	transcript_id "DNTX_00092209";transcript_type "protein_coding";transcript_biotype "protein_coding";gene_id "XLOC_010917";gene_name "ACSM5";class_code "=";oId "Adipose-Subcutaneous_00132694";is.last "FALSE";is.first "TRUE";is.singleExon "FALSE"
chr16	transdecoder	five_prime_UTR	20411470	20411484	.	+	.	transcript_id "DNTX_00092209";transcript_type "protein_coding";transcript_biotype "protein_coding";gene_id "XLOC_010917";gene_name "ACSM5";class_code "=";oId "Adipose-Subcutaneous_00132694";is.last "FALSE";is.first "FALSE";is.singleExon "FALSE"
chr16	transdecoder	start_codon	20411485	20411487	.	+	0	transcript_id "DNTX_00092209";transcript_type "protein_coding";transcript_biotype "protein_coding";gene_id "XLOC_010917";gene_name "ACSM5";class_code "=";oId "Adipose-Subcutaneous_00132694";is.last "FALSE";is.first "FALSE";is.singleExon "FALSE"
chr16	transdecoder	CDS	20411485	20411706	.	+	0	transcript_id "DNTX_00092209";transcript_type "protein_coding";transcript_biotype "protein_coding";gene_id "XLOC_010917";gene_name "ACSM5";class_code "=";oId "Adipose-Subcutaneous_00132694";is.last "FALSE";is.first "FALSE";is.singleExon "FALSE"
chr16	transdecoder	stop_codon	20411707	20411709	.	+	0	transcript_id "DNTX_00092209";transcript_type "protein_coding";transcript_biotype "protein_coding";gene_id "XLOC_010917";gene_name "ACSM5";class_code "=";oId "Adipose-Subcutaneous_00132694";is.last "FALSE";is.first "FALSE";is.singleExon "FALSE"
chr16	transdecoder	three_prime_UTR	20411710	20412205	.	+	.	transcript_id "DNTX_00092209";transcript_type "protein_coding";transcript_biotype "protein_coding";gene_id "XLOC_010917";gene_name "ACSM5";class_code "=";oId "Adipose-Subcutaneous_00132694";is.last "FALSE";is.first "FALSE";is.singleExon "FALSE"
chr16	transdecoder	transcript	20421056	20441336	.	+	.	transcript_id "DNTX_00099242";transcript_type "protein_coding";transcript_biotype "protein_coding";gene_id "XLOC_010917";gene_name "ACSM5";class_code "j";oId "Liver_00129853";is.last "FALSE";is.first "FALSE";is.singleExon "FALSE"
chr16	transdecoder	exon	20421056	20421401	.	+	.	transcript_id "DNTX_00099242";transcript_type "protein_coding";transcript_biotype "protein_coding";exon_number "1";gene_id "XLOC_010917";gene_name "ACSM5";class_code "j";oId "Liver_00129853";is.last "FALSE";is.first "TRUE";is.singleExon "FALSE"
chr16	transdecoder	exon	20423916	20424069	.	+	.	transcript_id "DNTX_00099242";transcript_type "protein_coding";transcript_biotype "protein_coding";exon_number "2";gene_id "XLOC_010917";gene_name "ACSM5";class_code "j";oId "Liver_00129853";is.last "FALSE";is.first "FALSE";is.singleExon "FALSE"
chr16	transdecoder	exon	20427788	20427867	.	+	.	transcript_id "DNTX_00099242";transcript_type "protein_coding";transcript_biotype "protein_coding";exon_number "3";gene_id "XLOC_010917";gene_name "ACSM5";class_code "j";oId "Liver_00129853";is.last "FALSE";is.first "FALSE";is.singleExon "FALSE"
chr16	transdecoder	exon	20429678	20429801	.	+	.	transcript_id "DNTX_00099242";transcript_type "protein_coding";transcript_biotype "protein_coding";exon_number "4";gene_id "XLOC_010917";gene_name "ACSM5";class_code "j";oId "Liver_00129853";is.last "FALSE";is.first "FALSE";is.singleExon "FALSE"
chr16	transdecoder	exon	20430993	20431073	.	+	.	transcript_id "DNTX_00099242";transcript_type "protein_coding";transcript_biotype "protein_coding";exon_number "5";gene_id "XLOC_010917";gene_name "ACSM5";class_code "j";oId "Liver_00129853";is.last "FALSE";is.first "FALSE";is.singleExon "FALSE"
chr16	transdecoder	exon	20431220	20431321	.	+	.	transcript_id "DNTX_00099242";transcript_type "protein_coding";transcript_biotype "protein_coding";exon_number "6";gene_id "XLOC_010917";gene_name "ACSM5";class_code "j";oId "Liver_00129853";is.last "FALSE";is.first "FALSE";is.singleExon "FALSE"
chr16	transdecoder	exon	20437052	20437179	.	+	.	transcript_id "DNTX_00099242";transcript_type "protein_coding";transcript_biotype "protein_coding";exon_number "7";gene_id "XLOC_010917";gene_name "ACSM5";class_code "j";oId "Liver_00129853";is.last "FALSE";is.first "FALSE";is.singleExon "FALSE"
chr16	transdecoder	exon	20437268	20437367	.	+	.	transcript_id "DNTX_00099242";transcript_type "protein_coding";transcript_biotype "protein_coding";exon_number "8";gene_id "XLOC_010917";gene_name "ACSM5";class_code "j";oId "Liver_00129853";is.last "FALSE";is.first "FALSE";is.singleExon "FALSE"
chr16	transdecoder	exon	20439800	20439919	.	+	.	transcript_id "DNTX_00099242";transcript_type "protein_coding";transcript_biotype "protein_coding";exon_number "9";gene_id "XLOC_010917";gene_name "ACSM5";class_code "j";oId "Liver_00129853";is.last "FALSE";is.first "FALSE";is.singleExon "FALSE"
chr16	transdecoder	exon	20440344	20441336	.	+	.	transcript_id "DNTX_00099242";transcript_type "protein_coding";transcript_biotype "protein_coding";exon_number "10";gene_id "XLOC_010917";gene_name "ACSM5";class_code "j";oId "Liver_00129853";is.last "TRUE";is.first "FALSE";is.singleExon "FALSE"
chr16	transdecoder	five_prime_UTR	20421056	20421282	.	+	.	transcript_id "DNTX_00099242";transcript_type "protein_coding";transcript_biotype "protein_coding";gene_id "XLOC_010917";gene_name "ACSM5";class_code "j";oId "Liver_00129853";is.last "FALSE";is.first "FALSE";is.singleExon "FALSE"
chr16	transdecoder	start_codon	20421283	20421285	.	+	0	transcript_id "DNTX_00099242";transcript_type "protein_coding";transcript_biotype "protein_coding";gene_id "XLOC_010917";gene_name "ACSM5";class_code "j";oId "Liver_00129853";is.last "FALSE";is.first "FALSE";is.singleExon "FALSE"
chr16	transdecoder	CDS	20421283	20421401	.	+	0	transcript_id "DNTX_00099242";transcript_type "protein_coding";transcript_biotype "protein_coding";gene_id "XLOC_010917";gene_name "ACSM5";class_code "j";oId "Liver_00129853";is.last "FALSE";is.first "FALSE";is.singleExon "FALSE"
chr16	transdecoder	CDS	20423916	20424069	.	+	1	transcript_id "DNTX_00099242";transcript_type "protein_coding";transcript_biotype "protein_coding";gene_id "XLOC_010917";gene_name "ACSM5";class_code "j";oId "Liver_00129853";is.last "FALSE";is.first "FALSE";is.singleExon "FALSE"
chr16	transdecoder	CDS	20427788	20427867	.	+	0	transcript_id "DNTX_00099242";transcript_type "protein_coding";transcript_biotype "protein_coding";gene_id "XLOC_010917";gene_name "ACSM5";class_code "j";oId "Liver_00129853";is.last "FALSE";is.first "FALSE";is.singleExon "FALSE"
chr16	transdecoder	CDS	20429678	20429801	.	+	1	transcript_id "DNTX_00099242";transcript_type "protein_coding";transcript_biotype "protein_coding";gene_id "XLOC_010917";gene_name "ACSM5";class_code "j";oId "Liver_00129853";is.last "FALSE";is.first "FALSE";is.singleExon "FALSE"
chr16	transdecoder	CDS	20430993	20431073	.	+	0	transcript_id "DNTX_00099242";transcript_type "protein_coding";transcript_biotype "protein_coding";gene_id "XLOC_010917";gene_name "ACSM5";class_code "j";oId "Liver_00129853";is.last "FALSE";is.first "FALSE";is.singleExon "FALSE"
chr16	transdecoder	CDS	20431220	20431321	.	+	0	transcript_id "DNTX_00099242";transcript_type "protein_coding";transcript_biotype "protein_coding";gene_id "XLOC_010917";gene_name "ACSM5";class_code "j";oId "Liver_00129853";is.last "FALSE";is.first "FALSE";is.singleExon "FALSE"
chr16	transdecoder	CDS	20437052	20437179	.	+	0	transcript_id "DNTX_00099242";transcript_type "protein_coding";transcript_biotype "protein_coding";gene_id "XLOC_010917";gene_name "ACSM5";class_code "j";oId "Liver_00129853";is.last "FALSE";is.first "FALSE";is.singleExon "FALSE"
chr16	transdecoder	CDS	20437268	20437367	.	+	1	transcript_id "DNTX_00099242";transcript_type "protein_coding";transcript_biotype "protein_coding";gene_id "XLOC_010917";gene_name "ACSM5";class_code "j";oId "Liver_00129853";is.last "FALSE";is.first "FALSE";is.singleExon "FALSE"
chr16	transdecoder	CDS	20439800	20439919	.	+	0	transcript_id "DNTX_00099242";transcript_type "protein_coding";transcript_biotype "protein_coding";gene_id "XLOC_010917";gene_name "ACSM5";class_code "j";oId "Liver_00129853";is.last "FALSE";is.first "FALSE";is.singleExon "FALSE"
chr16	transdecoder	CDS	20440344	20440424	.	+	0	transcript_id "DNTX_00099242";transcript_type "protein_coding";transcript_biotype "protein_coding";gene_id "XLOC_010917";gene_name "ACSM5";class_code "j";oId "Liver_00129853";is.last "FALSE";is.first "FALSE";is.singleExon "FALSE"
chr16	transdecoder	stop_codon	20440425	20440427	.	+	0	transcript_id "DNTX_00099242";transcript_type "protein_coding";transcript_biotype "protein_coding";gene_id "XLOC_010917";gene_name "ACSM5";class_code "j";oId "Liver_00129853";is.last "FALSE";is.first "FALSE";is.singleExon "FALSE"
chr16	transdecoder	three_prime_UTR	20440428	20441336	.	+	.	transcript_id "DNTX_00099242";transcript_type "protein_coding";transcript_biotype "protein_coding";gene_id "XLOC_010917";gene_name "ACSM5";class_code "j";oId "Liver_00129853";is.last "FALSE";is.first "FALSE";is.singleExon "FALSE"
chr16	StringTie	transcript	20421056	20431059	.	+	.	transcript_id "DNTX_00099241";transcript_type "noncoding";transcript_biotype "noncoding";gene_id "XLOC_010917";gene_name "ACSM5";class_code "=";oId "Liver_00120670";is.last "FALSE";is.first "FALSE";is.singleExon "FALSE"
chr16	StringTie	exon	20421056	20421401	.	+	.	transcript_id "DNTX_00099241";transcript_type "noncoding";transcript_biotype "noncoding";exon_number "1";gene_id "XLOC_010917";gene_name "ACSM5";class_code "=";oId "Liver_00120670";is.last "FALSE";is.first "TRUE";is.singleExon "FALSE"
chr16	StringTie	exon	20423916	20424069	.	+	.	transcript_id "DNTX_00099241";transcript_type "noncoding";transcript_biotype "noncoding";exon_number "2";gene_id "XLOC_010917";gene_name "ACSM5";class_code "=";oId "Liver_00120670";is.last "FALSE";is.first "FALSE";is.singleExon "FALSE"
chr16	StringTie	exon	20427788	20427867	.	+	.	transcript_id "DNTX_00099241";transcript_type "noncoding";transcript_biotype "noncoding";exon_number "3";gene_id "XLOC_010917";gene_name "ACSM5";class_code "=";oId "Liver_00120670";is.last "FALSE";is.first "FALSE";is.singleExon "FALSE"
chr16	StringTie	exon	20429678	20429801	.	+	.	transcript_id "DNTX_00099241";transcript_type "noncoding";transcript_biotype "noncoding";exon_number "4";gene_id "XLOC_010917";gene_name "ACSM5";class_code "=";oId "Liver_00120670";is.last "FALSE";is.first "FALSE";is.singleExon "FALSE"
chr16	StringTie	exon	20430993	20431059	.	+	.	transcript_id "DNTX_00099241";transcript_type "noncoding";transcript_biotype "noncoding";exon_number "5";gene_id "XLOC_010917";gene_name "ACSM5";class_code "=";oId "Liver_00120670";is.last "TRUE";is.first "FALSE";is.singleExon "FALSE"
chr16	StringTie	transcript	20431043	20439919	.	+	.	transcript_id "DNTX_00099243";transcript_type "noncoding";transcript_biotype "noncoding";gene_id "XLOC_010917";gene_name "ACSM5";class_code "=";oId "Liver_00120673";is.last "FALSE";is.first "FALSE";is.singleExon "FALSE"
chr16	StringTie	exon	20431043	20431073	.	+	.	transcript_id "DNTX_00099243";transcript_type "noncoding";transcript_biotype "noncoding";exon_number "1";gene_id "XLOC_010917";gene_name "ACSM5";class_code "=";oId "Liver_00120673";is.last "FALSE";is.first "TRUE";is.singleExon "FALSE"
chr16	StringTie	exon	20431220	20431321	.	+	.	transcript_id "DNTX_00099243";transcript_type "noncoding";transcript_biotype "noncoding";exon_number "2";gene_id "XLOC_010917";gene_name "ACSM5";class_code "=";oId "Liver_00120673";is.last "FALSE";is.first "FALSE";is.singleExon "FALSE"
chr16	StringTie	exon	20437052	20437367	.	+	.	transcript_id "DNTX_00099243";transcript_type "noncoding";transcript_biotype "noncoding";exon_number "3";gene_id "XLOC_010917";gene_name "ACSM5";class_code "=";oId "Liver_00120673";is.last "FALSE";is.first "FALSE";is.singleExon "FALSE"
chr16	StringTie	exon	20439800	20439919	.	+	.	transcript_id "DNTX_00099243";transcript_type "noncoding";transcript_biotype "noncoding";exon_number "4";gene_id "XLOC_010917";gene_name "ACSM5";class_code "=";oId "Liver_00120673";is.last "TRUE";is.first "FALSE";is.singleExon "FALSE"
chr16	StringTie	gene	20441250	20447000	.	-	.	gene_id "XLOC_011609";gene_name "CTD-2194A8.2";is.last "FALSE";is.first "FALSE";is.singleExon "FALSE"
chr16	StringTie	transcript	20441250	20447000	.	-	.	transcript_id "DNTX_00098790";transcript_type "noncoding";transcript_biotype "noncoding";gene_id "XLOC_011609";gene_name "CTD-2194A8.2";class_code "=";oId "Kidney-Cortex_00138110";is.last "FALSE";is.first "FALSE";is.singleExon "FALSE"
chr16	StringTie	exon	20441250	20441586	.	-	.	transcript_id "DNTX_00098790";transcript_type "noncoding";transcript_biotype "noncoding";exon_number "4";gene_id "XLOC_011609";gene_name "CTD-2194A8.2";class_code "=";oId "Kidney-Cortex_00138110";is.last "TRUE";is.first "FALSE";is.singleExon "FALSE"
chr16	StringTie	exon	20442226	20442388	.	-	.	transcript_id "DNTX_00098790";transcript_type "noncoding";transcript_biotype "noncoding";exon_number "3";gene_id "XLOC_011609";gene_name "CTD-2194A8.2";class_code "=";oId "Kidney-Cortex_00138110";is.last "FALSE";is.first "FALSE";is.singleExon "FALSE"
chr16	StringTie	exon	20445993	20446111	.	-	.	transcript_id "DNTX_00098790";transcript_type "noncoding";transcript_biotype "noncoding";exon_number "2";gene_id "XLOC_011609";gene_name "CTD-2194A8.2";class_code "=";oId "Kidney-Cortex_00138110";is.last "FALSE";is.first "FALSE";is.singleExon "FALSE"
chr16	StringTie	exon	20446867	20447000	.	-	.	transcript_id "DNTX_00098790";transcript_type "noncoding";transcript_biotype "noncoding";exon_number "1";gene_id "XLOC_011609";gene_name "CTD-2194A8.2";class_code "=";oId "Kidney-Cortex_00138110";is.last "FALSE";is.first "TRUE";is.singleExon "FALSE"
chr16	transdecoder	gene	20449576	20487667	.	+	.	gene_id "XLOC_010918";gene_name "ACSM2A";is.last "FALSE";is.first "FALSE";is.singleExon "FALSE"
chr16	transdecoder	transcript	20449576	20487667	.	+	.	transcript_id "DNTX_00098703";transcript_type "protein_coding";transcript_biotype "protein_coding";gene_id "XLOC_010918";gene_name "ACSM2A";class_code "j";oId "Liver_00124667";is.last "FALSE";is.first "FALSE";is.singleExon "FALSE"
chr16	transdecoder	exon	20449576	20451681	.	+	.	transcript_id "DNTX_00098703";transcript_type "protein_coding";transcript_biotype "protein_coding";exon_number "1";gene_id "XLOC_010918";gene_name "ACSM2A";class_code "j";oId "Liver_00124667";is.last "FALSE";novel_exon_id "nvl_exon76000";novel_exon_type "novel_TSS";is.first "TRUE";is.singleExon "FALSE"
chr16	transdecoder	exon	20460107	20460291	.	+	.	transcript_id "DNTX_00098703";transcript_type "protein_coding";transcript_biotype "protein_coding";exon_number "2";gene_id "XLOC_010918";gene_name "ACSM2A";class_code "j";oId "Liver_00124667";is.last "FALSE";is.first "FALSE";is.singleExon "FALSE"
chr16	transdecoder	exon	20465517	20465727	.	+	.	transcript_id "DNTX_00098703";transcript_type "protein_coding";transcript_biotype "protein_coding";exon_number "3";gene_id "XLOC_010918";gene_name "ACSM2A";class_code "j";oId "Liver_00124667";is.last "FALSE";is.first "FALSE";is.singleExon "FALSE"
chr16	transdecoder	exon	20469512	20469719	.	+	.	transcript_id "DNTX_00098703";transcript_type "protein_coding";transcript_biotype "protein_coding";exon_number "4";gene_id "XLOC_010918";gene_name "ACSM2A";class_code "j";oId "Liver_00124667";is.last "FALSE";is.first "FALSE";is.singleExon "FALSE"
chr16	transdecoder	exon	20471073	20471216	.	+	.	transcript_id "DNTX_00098703";transcript_type "protein_coding";transcript_biotype "protein_coding";exon_number "5";gene_id "XLOC_010918";gene_name "ACSM2A";class_code "j";oId "Liver_00124667";is.last "FALSE";is.first "FALSE";is.singleExon "FALSE"
chr16	transdecoder	exon	20471536	20471689	.	+	.	transcript_id "DNTX_00098703";transcript_type "protein_coding";transcript_biotype "protein_coding";exon_number "6";gene_id "XLOC_010918";gene_name "ACSM2A";class_code "j";oId "Liver_00124667";is.last "FALSE";is.first "FALSE";is.singleExon "FALSE"
chr16	transdecoder	exon	20475362	20475441	.	+	.	transcript_id "DNTX_00098703";transcript_type "protein_coding";transcript_biotype "protein_coding";exon_number "7";gene_id "XLOC_010918";gene_name "ACSM2A";class_code "j";oId "Liver_00124667";is.last "FALSE";is.first "FALSE";is.singleExon "FALSE"
chr16	transdecoder	exon	20475650	20476659	.	+	.	transcript_id "DNTX_00098703";transcript_type "protein_coding";transcript_biotype "protein_coding";exon_number "8";gene_id "XLOC_010918";gene_name "ACSM2A";class_code "j";oId "Liver_00124667";is.last "FALSE";novel_exon_id "nvl_exon76001";novel_exon_type "RI";is.first "FALSE";is.singleExon "FALSE"
chr16	transdecoder	exon	20477369	20477449	.	+	.	transcript_id "DNTX_00098703";transcript_type "protein_coding";transcript_biotype "protein_coding";exon_number "9";gene_id "XLOC_010918";gene_name "ACSM2A";class_code "j";oId "Liver_00124667";is.last "FALSE";is.first "FALSE";is.singleExon "FALSE"
chr16	transdecoder	exon	20478576	20478677	.	+	.	transcript_id "DNTX_00098703";transcript_type "protein_coding";transcript_biotype "protein_coding";exon_number "10";gene_id "XLOC_010918";gene_name "ACSM2A";class_code "j";oId "Liver_00124667";is.last "FALSE";is.first "FALSE";is.singleExon "FALSE"
chr16	transdecoder	exon	20480573	20480700	.	+	.	transcript_id "DNTX_00098703";transcript_type "protein_coding";transcript_biotype "protein_coding";exon_number "11";gene_id "XLOC_010918";gene_name "ACSM2A";class_code "j";oId "Liver_00124667";is.last "FALSE";is.first "FALSE";is.singleExon "FALSE"
chr16	transdecoder	exon	20480822	20480921	.	+	.	transcript_id "DNTX_00098703";transcript_type "protein_coding";transcript_biotype "protein_coding";exon_number "12";gene_id "XLOC_010918";gene_name "ACSM2A";class_code "j";oId "Liver_00124667";is.last "FALSE";is.first "FALSE";is.singleExon "FALSE"
chr16	transdecoder	exon	20483058	20483177	.	+	.	transcript_id "DNTX_00098703";transcript_type "protein_coding";transcript_biotype "protein_coding";exon_number "13";gene_id "XLOC_010918";gene_name "ACSM2A";class_code "j";oId "Liver_00124667";is.last "FALSE";is.first "FALSE";is.singleExon "FALSE"
chr16	transdecoder	exon	20486574	20487667	.	+	.	transcript_id "DNTX_00098703";transcript_type "protein_coding";transcript_biotype "protein_coding";exon_number "14";gene_id "XLOC_010918";gene_name "ACSM2A";class_code "j";oId "Liver_00124667";is.last "TRUE";is.first "FALSE";is.singleExon "FALSE"
chr16	transdecoder	five_prime_UTR	20449576	20451681	.	+	.	transcript_id "DNTX_00098703";transcript_type "protein_coding";transcript_biotype "protein_coding";gene_id "XLOC_010918";gene_name "ACSM2A";class_code "j";oId "Liver_00124667";is.last "FALSE";novel_exon_id "nvl_exon76000";novel_exon_type "novel_TSS";is.first "TRUE";is.singleExon "FALSE"
chr16	transdecoder	five_prime_UTR	20460107	20460114	.	+	.	transcript_id "DNTX_00098703";transcript_type "protein_coding";transcript_biotype "protein_coding";gene_id "XLOC_010918";gene_name "ACSM2A";class_code "j";oId "Liver_00124667";is.last "FALSE";is.first "FALSE";is.singleExon "FALSE"
chr16	transdecoder	start_codon	20460115	20460117	.	+	0	transcript_id "DNTX_00098703";transcript_type "protein_coding";transcript_biotype "protein_coding";gene_id "XLOC_010918";gene_name "ACSM2A";class_code "j";oId "Liver_00124667";is.last "FALSE";is.first "FALSE";is.singleExon "FALSE"
chr16	transdecoder	CDS	20460115	20460291	.	+	0	transcript_id "DNTX_00098703";transcript_type "protein_coding";transcript_biotype "protein_coding";gene_id "XLOC_010918";gene_name "ACSM2A";class_code "j";oId "Liver_00124667";is.last "FALSE";is.first "FALSE";is.singleExon "FALSE"
chr16	transdecoder	CDS	20465517	20465727	.	+	0	transcript_id "DNTX_00098703";transcript_type "protein_coding";transcript_biotype "protein_coding";gene_id "XLOC_010918";gene_name "ACSM2A";class_code "j";oId "Liver_00124667";is.last "FALSE";is.first "FALSE";is.singleExon "FALSE"
chr16	transdecoder	CDS	20469512	20469719	.	+	2	transcript_id "DNTX_00098703";transcript_type "protein_coding";transcript_biotype "protein_coding";gene_id "XLOC_010918";gene_name "ACSM2A";class_code "j";oId "Liver_00124667";is.last "FALSE";is.first "FALSE";is.singleExon "FALSE"
chr16	transdecoder	CDS	20471073	20471216	.	+	1	transcript_id "DNTX_00098703";transcript_type "protein_coding";transcript_biotype "protein_coding";gene_id "XLOC_010918";gene_name "ACSM2A";class_code "j";oId "Liver_00124667";is.last "FALSE";is.first "FALSE";is.singleExon "FALSE"
chr16	transdecoder	CDS	20471536	20471689	.	+	1	transcript_id "DNTX_00098703";transcript_type "protein_coding";transcript_biotype "protein_coding";gene_id "XLOC_010918";gene_name "ACSM2A";class_code "j";oId "Liver_00124667";is.last "FALSE";is.first "FALSE";is.singleExon "FALSE"
chr16	transdecoder	CDS	20475362	20475441	.	+	0	transcript_id "DNTX_00098703";transcript_type "protein_coding";transcript_biotype "protein_coding";gene_id "XLOC_010918";gene_name "ACSM2A";class_code "j";oId "Liver_00124667";is.last "FALSE";is.first "FALSE";is.singleExon "FALSE"
chr16	transdecoder	CDS	20475650	20475848	.	+	1	transcript_id "DNTX_00098703";transcript_type "protein_coding";transcript_biotype "protein_coding";gene_id "XLOC_010918";gene_name "ACSM2A";class_code "j";oId "Liver_00124667";is.last "FALSE";is.first "FALSE";is.singleExon "FALSE"
chr16	transdecoder	stop_codon	20475849	20475851	.	+	0	transcript_id "DNTX_00098703";transcript_type "protein_coding";transcript_biotype "protein_coding";gene_id "XLOC_010918";gene_name "ACSM2A";class_code "j";oId "Liver_00124667";is.last "FALSE";is.first "FALSE";is.singleExon "FALSE"
chr16	transdecoder	three_prime_UTR	20475852	20476659	.	+	.	transcript_id "DNTX_00098703";transcript_type "protein_coding";transcript_biotype "protein_coding";gene_id "XLOC_010918";gene_name "ACSM2A";class_code "j";oId "Liver_00124667";is.last "FALSE";is.first "FALSE";is.singleExon "FALSE"
chr16	transdecoder	three_prime_UTR	20477369	20477449	.	+	.	transcript_id "DNTX_00098703";transcript_type "protein_coding";transcript_biotype "protein_coding";gene_id "XLOC_010918";gene_name "ACSM2A";class_code "j";oId "Liver_00124667";is.last "FALSE";is.first "FALSE";is.singleExon "FALSE"
chr16	transdecoder	three_prime_UTR	20478576	20478677	.	+	.	transcript_id "DNTX_00098703";transcript_type "protein_coding";transcript_biotype "protein_coding";gene_id "XLOC_010918";gene_name "ACSM2A";class_code "j";oId "Liver_00124667";is.last "FALSE";is.first "FALSE";is.singleExon "FALSE"
chr16	transdecoder	three_prime_UTR	20480573	20480700	.	+	.	transcript_id "DNTX_00098703";transcript_type "protein_coding";transcript_biotype "protein_coding";gene_id "XLOC_010918";gene_name "ACSM2A";class_code "j";oId "Liver_00124667";is.last "FALSE";is.first "FALSE";is.singleExon "FALSE"
chr16	transdecoder	three_prime_UTR	20480822	20480921	.	+	.	transcript_id "DNTX_00098703";transcript_type "protein_coding";transcript_biotype "protein_coding";gene_id "XLOC_010918";gene_name "ACSM2A";class_code "j";oId "Liver_00124667";is.last "FALSE";is.first "FALSE";is.singleExon "FALSE"
chr16	transdecoder	three_prime_UTR	20483058	20483177	.	+	.	transcript_id "DNTX_00098703";transcript_type "protein_coding";transcript_biotype "protein_coding";gene_id "XLOC_010918";gene_name "ACSM2A";class_code "j";oId "Liver_00124667";is.last "FALSE";is.first "FALSE";is.singleExon "FALSE"
chr16	transdecoder	three_prime_UTR	20486574	20487667	.	+	.	transcript_id "DNTX_00098703";transcript_type "protein_coding";transcript_biotype "protein_coding";gene_id "XLOC_010918";gene_name "ACSM2A";class_code "j";oId "Liver_00124667";is.last "TRUE";is.first "FALSE";is.singleExon "FALSE"
chr16	transdecoder	transcript	20451461	20487667	.	+	.	transcript_id "DNTX_00099244";transcript_type "protein_coding";transcript_biotype "protein_coding";gene_id "XLOC_010918";gene_name "ACSM2A";class_code "j";oId "Liver_00134191";is.last "FALSE";is.first "FALSE";is.singleExon "FALSE"
chr16	transdecoder	exon	20451461	20451681	.	+	.	transcript_id "DNTX_00099244";transcript_type "protein_coding";transcript_biotype "protein_coding";exon_number "1";gene_id "XLOC_010918";gene_name "ACSM2A";class_code "j";oId "Liver_00134191";is.last "FALSE";is.first "TRUE";is.singleExon "FALSE"
chr16	transdecoder	exon	20460107	20460291	.	+	.	transcript_id "DNTX_00099244";transcript_type "protein_coding";transcript_biotype "protein_coding";exon_number "2";gene_id "XLOC_010918";gene_name "ACSM2A";class_code "j";oId "Liver_00134191";is.last "FALSE";is.first "FALSE";is.singleExon "FALSE"
chr16	transdecoder	exon	20465517	20465727	.	+	.	transcript_id "DNTX_00099244";transcript_type "protein_coding";transcript_biotype "protein_coding";exon_number "3";gene_id "XLOC_010918";gene_name "ACSM2A";class_code "j";oId "Liver_00134191";is.last "FALSE";is.first "FALSE";is.singleExon "FALSE"
chr16	transdecoder	exon	20469512	20469719	.	+	.	transcript_id "DNTX_00099244";transcript_type "protein_coding";transcript_biotype "protein_coding";exon_number "4";gene_id "XLOC_010918";gene_name "ACSM2A";class_code "j";oId "Liver_00134191";is.last "FALSE";is.first "FALSE";is.singleExon "FALSE"
chr16	transdecoder	exon	20470816	20470958	.	+	.	transcript_id "DNTX_00099244";transcript_type "protein_coding";transcript_biotype "protein_coding";exon_number "5";gene_id "XLOC_010918";gene_name "ACSM2A";class_code "j";oId "Liver_00134191";is.last "FALSE";is.first "FALSE";is.singleExon "FALSE"
chr16	transdecoder	exon	20471073	20471216	.	+	.	transcript_id "DNTX_00099244";transcript_type "protein_coding";transcript_biotype "protein_coding";exon_number "6";gene_id "XLOC_010918";gene_name "ACSM2A";class_code "j";oId "Liver_00134191";is.last "FALSE";is.first "FALSE";is.singleExon "FALSE"
chr16	transdecoder	exon	20471536	20471689	.	+	.	transcript_id "DNTX_00099244";transcript_type "protein_coding";transcript_biotype "protein_coding";exon_number "7";gene_id "XLOC_010918";gene_name "ACSM2A";class_code "j";oId "Liver_00134191";is.last "FALSE";is.first "FALSE";is.singleExon "FALSE"
chr16	transdecoder	exon	20475362	20475441	.	+	.	transcript_id "DNTX_00099244";transcript_type "protein_coding";transcript_biotype "protein_coding";exon_number "8";gene_id "XLOC_010918";gene_name "ACSM2A";class_code "j";oId "Liver_00134191";is.last "FALSE";is.first "FALSE";is.singleExon "FALSE"
chr16	transdecoder	exon	20475650	20476659	.	+	.	transcript_id "DNTX_00099244";transcript_type "protein_coding";transcript_biotype "protein_coding";exon_number "9";gene_id "XLOC_010918";gene_name "ACSM2A";class_code "j";oId "Liver_00134191";is.last "FALSE";novel_exon_id "nvl_exon76001";novel_exon_type "RI";is.first "FALSE";is.singleExon "FALSE"
chr16	transdecoder	exon	20477369	20477449	.	+	.	transcript_id "DNTX_00099244";transcript_type "protein_coding";transcript_biotype "protein_coding";exon_number "10";gene_id "XLOC_010918";gene_name "ACSM2A";class_code "j";oId "Liver_00134191";is.last "FALSE";is.first "FALSE";is.singleExon "FALSE"
chr16	transdecoder	exon	20478576	20478677	.	+	.	transcript_id "DNTX_00099244";transcript_type "protein_coding";transcript_biotype "protein_coding";exon_number "11";gene_id "XLOC_010918";gene_name "ACSM2A";class_code "j";oId "Liver_00134191";is.last "FALSE";is.first "FALSE";is.singleExon "FALSE"
chr16	transdecoder	exon	20480573	20480700	.	+	.	transcript_id "DNTX_00099244";transcript_type "protein_coding";transcript_biotype "protein_coding";exon_number "12";gene_id "XLOC_010918";gene_name "ACSM2A";class_code "j";oId "Liver_00134191";is.last "FALSE";is.first "FALSE";is.singleExon "FALSE"
chr16	transdecoder	exon	20480822	20480921	.	+	.	transcript_id "DNTX_00099244";transcript_type "protein_coding";transcript_biotype "protein_coding";exon_number "13";gene_id "XLOC_010918";gene_name "ACSM2A";class_code "j";oId "Liver_00134191";is.last "FALSE";is.first "FALSE";is.singleExon "FALSE"
chr16	transdecoder	exon	20483058	20483177	.	+	.	transcript_id "DNTX_00099244";transcript_type "protein_coding";transcript_biotype "protein_coding";exon_number "14";gene_id "XLOC_010918";gene_name "ACSM2A";class_code "j";oId "Liver_00134191";is.last "FALSE";is.first "FALSE";is.singleExon "FALSE"
chr16	transdecoder	exon	20486574	20487667	.	+	.	transcript_id "DNTX_00099244";transcript_type "protein_coding";transcript_biotype "protein_coding";exon_number "15";gene_id "XLOC_010918";gene_name "ACSM2A";class_code "j";oId "Liver_00134191";is.last "TRUE";is.first "FALSE";is.singleExon "FALSE"
chr16	transdecoder	five_prime_UTR	20451461	20451681	.	+	.	transcript_id "DNTX_00099244";transcript_type "protein_coding";transcript_biotype "protein_coding";gene_id "XLOC_010918";gene_name "ACSM2A";class_code "j";oId "Liver_00134191";is.last "FALSE";is.first "TRUE";is.singleExon "FALSE"
chr16	transdecoder	five_prime_UTR	20460107	20460291	.	+	.	transcript_id "DNTX_00099244";transcript_type "protein_coding";transcript_biotype "protein_coding";gene_id "XLOC_010918";gene_name "ACSM2A";class_code "j";oId "Liver_00134191";is.last "FALSE";is.first "FALSE";is.singleExon "FALSE"
chr16	transdecoder	five_prime_UTR	20465517	20465727	.	+	.	transcript_id "DNTX_00099244";transcript_type "protein_coding";transcript_biotype "protein_coding";gene_id "XLOC_010918";gene_name "ACSM2A";class_code "j";oId "Liver_00134191";is.last "FALSE";is.first "FALSE";is.singleExon "FALSE"
chr16	transdecoder	five_prime_UTR	20469512	20469719	.	+	.	transcript_id "DNTX_00099244";transcript_type "protein_coding";transcript_biotype "protein_coding";gene_id "XLOC_010918";gene_name "ACSM2A";class_code "j";oId "Liver_00134191";is.last "FALSE";is.first "FALSE";is.singleExon "FALSE"
chr16	transdecoder	five_prime_UTR	20470816	20470958	.	+	.	transcript_id "DNTX_00099244";transcript_type "protein_coding";transcript_biotype "protein_coding";gene_id "XLOC_010918";gene_name "ACSM2A";class_code "j";oId "Liver_00134191";is.last "FALSE";is.first "FALSE";is.singleExon "FALSE"
chr16	transdecoder	five_prime_UTR	20471073	20471216	.	+	.	transcript_id "DNTX_00099244";transcript_type "protein_coding";transcript_biotype "protein_coding";gene_id "XLOC_010918";gene_name "ACSM2A";class_code "j";oId "Liver_00134191";is.last "FALSE";is.first "FALSE";is.singleExon "FALSE"
chr16	transdecoder	five_prime_UTR	20471536	20471689	.	+	.	transcript_id "DNTX_00099244";transcript_type "protein_coding";transcript_biotype "protein_coding";gene_id "XLOC_010918";gene_name "ACSM2A";class_code "j";oId "Liver_00134191";is.last "FALSE";is.first "FALSE";is.singleExon "FALSE"
chr16	transdecoder	five_prime_UTR	20475362	20475441	.	+	.	transcript_id "DNTX_00099244";transcript_type "protein_coding";transcript_biotype "protein_coding";gene_id "XLOC_010918";gene_name "ACSM2A";class_code "j";oId "Liver_00134191";is.last "FALSE";is.first "FALSE";is.singleExon "FALSE"
chr16	transdecoder	five_prime_UTR	20475650	20476659	.	+	.	transcript_id "DNTX_00099244";transcript_type "protein_coding";transcript_biotype "protein_coding";gene_id "XLOC_010918";gene_name "ACSM2A";class_code "j";oId "Liver_00134191";is.last "FALSE";novel_exon_id "nvl_exon76001";novel_exon_type "RI";is.first "FALSE";is.singleExon "FALSE"
chr16	transdecoder	five_prime_UTR	20477369	20477380	.	+	.	transcript_id "DNTX_00099244";transcript_type "protein_coding";transcript_biotype "protein_coding";gene_id "XLOC_010918";gene_name "ACSM2A";class_code "j";oId "Liver_00134191";is.last "FALSE";is.first "FALSE";is.singleExon "FALSE"
chr16	transdecoder	start_codon	20477381	20477383	.	+	0	transcript_id "DNTX_00099244";transcript_type "protein_coding";transcript_biotype "protein_coding";gene_id "XLOC_010918";gene_name "ACSM2A";class_code "j";oId "Liver_00134191";is.last "FALSE";is.first "FALSE";is.singleExon "FALSE"
chr16	transdecoder	CDS	20477381	20477449	.	+	0	transcript_id "DNTX_00099244";transcript_type "protein_coding";transcript_biotype "protein_coding";gene_id "XLOC_010918";gene_name "ACSM2A";class_code "j";oId "Liver_00134191";is.last "FALSE";is.first "FALSE";is.singleExon "FALSE"
chr16	transdecoder	CDS	20478576	20478677	.	+	0	transcript_id "DNTX_00099244";transcript_type "protein_coding";transcript_biotype "protein_coding";gene_id "XLOC_010918";gene_name "ACSM2A";class_code "j";oId "Liver_00134191";is.last "FALSE";is.first "FALSE";is.singleExon "FALSE"
chr16	transdecoder	CDS	20480573	20480700	.	+	0	transcript_id "DNTX_00099244";transcript_type "protein_coding";transcript_biotype "protein_coding";gene_id "XLOC_010918";gene_name "ACSM2A";class_code "j";oId "Liver_00134191";is.last "FALSE";is.first "FALSE";is.singleExon "FALSE"
chr16	transdecoder	CDS	20480822	20480921	.	+	1	transcript_id "DNTX_00099244";transcript_type "protein_coding";transcript_biotype "protein_coding";gene_id "XLOC_010918";gene_name "ACSM2A";class_code "j";oId "Liver_00134191";is.last "FALSE";is.first "FALSE";is.singleExon "FALSE"
chr16	transdecoder	CDS	20483058	20483177	.	+	0	transcript_id "DNTX_00099244";transcript_type "protein_coding";transcript_biotype "protein_coding";gene_id "XLOC_010918";gene_name "ACSM2A";class_code "j";oId "Liver_00134191";is.last "FALSE";is.first "FALSE";is.singleExon "FALSE"
chr16	transdecoder	CDS	20486574	20486675	.	+	0	transcript_id "DNTX_00099244";transcript_type "protein_coding";transcript_biotype "protein_coding";gene_id "XLOC_010918";gene_name "ACSM2A";class_code "j";oId "Liver_00134191";is.last "FALSE";is.first "FALSE";is.singleExon "FALSE"
chr16	transdecoder	stop_codon	20486676	20486678	.	+	0	transcript_id "DNTX_00099244";transcript_type "protein_coding";transcript_biotype "protein_coding";gene_id "XLOC_010918";gene_name "ACSM2A";class_code "j";oId "Liver_00134191";is.last "FALSE";is.first "FALSE";is.singleExon "FALSE"
