## Supplemental Data 7 for "A long read optimized *de novo* transcriptome pipeline reveals novel ocular developmentally regulated gene isoforms and disease targets": 261644_file09 (part 586 of 1564)

##gtf-version-3
chr16	transdecoder	three_prime_UTR	20486679	20487667	.	+	.	transcript_id "DNTX_00099244";transcript_type "protein_coding";transcript_biotype "protein_coding";gene_id "XLOC_010918";gene_name "ACSM2A";class_code "j";oId "Liver_00134191";is.last "FALSE";is.first "FALSE";is.singleExon "FALSE"
chr16	transdecoder	transcript	20451485	20487667	.	+	.	transcript_id "DNTX_00099245";transcript_type "protein_coding";transcript_biotype "protein_coding";gene_id "XLOC_010918";gene_name "ACSM2A";class_code "m";oId "Liver_00129856";is.last "FALSE";is.first "FALSE";is.singleExon "FALSE"
chr16	transdecoder	exon	20451485	20452466	.	+	.	transcript_id "DNTX_00099245";transcript_type "protein_coding";transcript_biotype "protein_coding";exon_number "1";gene_id "XLOC_010918";gene_name "ACSM2A";class_code "m";oId "Liver_00129856";is.last "FALSE";novel_exon_id "nvl_exon76002";novel_exon_type "novel_TSS";is.first "TRUE";is.singleExon "FALSE"
chr16	transdecoder	exon	20460107	20460291	.	+	.	transcript_id "DNTX_00099245";transcript_type "protein_coding";transcript_biotype "protein_coding";exon_number "2";gene_id "XLOC_010918";gene_name "ACSM2A";class_code "m";oId "Liver_00129856";is.last "FALSE";is.first "FALSE";is.singleExon "FALSE"
chr16	transdecoder	exon	20465517	20465727	.	+	.	transcript_id "DNTX_00099245";transcript_type "protein_coding";transcript_biotype "protein_coding";exon_number "3";gene_id "XLOC_010918";gene_name "ACSM2A";class_code "m";oId "Liver_00129856";is.last "FALSE";is.first "FALSE";is.singleExon "FALSE"
chr16	transdecoder	exon	20469512	20469719	.	+	.	transcript_id "DNTX_00099245";transcript_type "protein_coding";transcript_biotype "protein_coding";exon_number "4";gene_id "XLOC_010918";gene_name "ACSM2A";class_code "m";oId "Liver_00129856";is.last "FALSE";is.first "FALSE";is.singleExon "FALSE"
chr16	transdecoder	exon	20471073	20471216	.	+	.	transcript_id "DNTX_00099245";transcript_type "protein_coding";transcript_biotype "protein_coding";exon_number "5";gene_id "XLOC_010918";gene_name "ACSM2A";class_code "m";oId "Liver_00129856";is.last "FALSE";is.first "FALSE";is.singleExon "FALSE"
chr16	transdecoder	exon	20471536	20471689	.	+	.	transcript_id "DNTX_00099245";transcript_type "protein_coding";transcript_biotype "protein_coding";exon_number "6";gene_id "XLOC_010918";gene_name "ACSM2A";class_code "m";oId "Liver_00129856";is.last "FALSE";is.first "FALSE";is.singleExon "FALSE"
chr16	transdecoder	exon	20475362	20475441	.	+	.	transcript_id "DNTX_00099245";transcript_type "protein_coding";transcript_biotype "protein_coding";exon_number "7";gene_id "XLOC_010918";gene_name "ACSM2A";class_code "m";oId "Liver_00129856";is.last "FALSE";is.first "FALSE";is.singleExon "FALSE"
chr16	transdecoder	exon	20475650	20475773	.	+	.	transcript_id "DNTX_00099245";transcript_type "protein_coding";transcript_biotype "protein_coding";exon_number "8";gene_id "XLOC_010918";gene_name "ACSM2A";class_code "m";oId "Liver_00129856";is.last "FALSE";is.first "FALSE";is.singleExon "FALSE"
chr16	transdecoder	exon	20477369	20477449	.	+	.	transcript_id "DNTX_00099245";transcript_type "protein_coding";transcript_biotype "protein_coding";exon_number "9";gene_id "XLOC_010918";gene_name "ACSM2A";class_code "m";oId "Liver_00129856";is.last "FALSE";is.first "FALSE";is.singleExon "FALSE"
chr16	transdecoder	exon	20478576	20478677	.	+	.	transcript_id "DNTX_00099245";transcript_type "protein_coding";transcript_biotype "protein_coding";exon_number "10";gene_id "XLOC_010918";gene_name "ACSM2A";class_code "m";oId "Liver_00129856";is.last "FALSE";is.first "FALSE";is.singleExon "FALSE"
chr16	transdecoder	exon	20480573	20480700	.	+	.	transcript_id "DNTX_00099245";transcript_type "protein_coding";transcript_biotype "protein_coding";exon_number "11";gene_id "XLOC_010918";gene_name "ACSM2A";class_code "m";oId "Liver_00129856";is.last "FALSE";is.first "FALSE";is.singleExon "FALSE"
chr16	transdecoder	exon	20480822	20480921	.	+	.	transcript_id "DNTX_00099245";transcript_type "protein_coding";transcript_biotype "protein_coding";exon_number "12";gene_id "XLOC_010918";gene_name "ACSM2A";class_code "m";oId "Liver_00129856";is.last "FALSE";is.first "FALSE";is.singleExon "FALSE"
chr16	transdecoder	exon	20483058	20483177	.	+	.	transcript_id "DNTX_00099245";transcript_type "protein_coding";transcript_biotype "protein_coding";exon_number "13";gene_id "XLOC_010918";gene_name "ACSM2A";class_code "m";oId "Liver_00129856";is.last "FALSE";is.first "FALSE";is.singleExon "FALSE"
chr16	transdecoder	exon	20486574	20487667	.	+	.	transcript_id "DNTX_00099245";transcript_type "protein_coding";transcript_biotype "protein_coding";exon_number "14";gene_id "XLOC_010918";gene_name "ACSM2A";class_code "m";oId "Liver_00129856";is.last "TRUE";is.first "FALSE";is.singleExon "FALSE"
chr16	transdecoder	five_prime_UTR	20451485	20452466	.	+	.	transcript_id "DNTX_00099245";transcript_type "protein_coding";transcript_biotype "protein_coding";gene_id "XLOC_010918";gene_name "ACSM2A";class_code "m";oId "Liver_00129856";is.last "FALSE";novel_exon_id "nvl_exon76002";novel_exon_type "novel_TSS";is.first "TRUE";is.singleExon "FALSE"
chr16	transdecoder	five_prime_UTR	20460107	20460114	.	+	.	transcript_id "DNTX_00099245";transcript_type "protein_coding";transcript_biotype "protein_coding";gene_id "XLOC_010918";gene_name "ACSM2A";class_code "m";oId "Liver_00129856";is.last "FALSE";is.first "FALSE";is.singleExon "FALSE"
chr16	transdecoder	start_codon	20460115	20460117	.	+	0	transcript_id "DNTX_00099245";transcript_type "protein_coding";transcript_biotype "protein_coding";gene_id "XLOC_010918";gene_name "ACSM2A";class_code "m";oId "Liver_00129856";is.last "FALSE";is.first "FALSE";is.singleExon "FALSE"
chr16	transdecoder	CDS	20460115	20460291	.	+	0	transcript_id "DNTX_00099245";transcript_type "protein_coding";transcript_biotype "protein_coding";gene_id "XLOC_010918";gene_name "ACSM2A";class_code "m";oId "Liver_00129856";is.last "FALSE";is.first "FALSE";is.singleExon "FALSE"
chr16	transdecoder	CDS	20465517	20465727	.	+	0	transcript_id "DNTX_00099245";transcript_type "protein_coding";transcript_biotype "protein_coding";gene_id "XLOC_010918";gene_name "ACSM2A";class_code "m";oId "Liver_00129856";is.last "FALSE";is.first "FALSE";is.singleExon "FALSE"
chr16	transdecoder	CDS	20469512	20469719	.	+	2	transcript_id "DNTX_00099245";transcript_type "protein_coding";transcript_biotype "protein_coding";gene_id "XLOC_010918";gene_name "ACSM2A";class_code "m";oId "Liver_00129856";is.last "FALSE";is.first "FALSE";is.singleExon "FALSE"
chr16	transdecoder	CDS	20471073	20471216	.	+	1	transcript_id "DNTX_00099245";transcript_type "protein_coding";transcript_biotype "protein_coding";gene_id "XLOC_010918";gene_name "ACSM2A";class_code "m";oId "Liver_00129856";is.last "FALSE";is.first "FALSE";is.singleExon "FALSE"
chr16	transdecoder	CDS	20471536	20471689	.	+	1	transcript_id "DNTX_00099245";transcript_type "protein_coding";transcript_biotype "protein_coding";gene_id "XLOC_010918";gene_name "ACSM2A";class_code "m";oId "Liver_00129856";is.last "FALSE";is.first "FALSE";is.singleExon "FALSE"
chr16	transdecoder	CDS	20475362	20475441	.	+	0	transcript_id "DNTX_00099245";transcript_type "protein_coding";transcript_biotype "protein_coding";gene_id "XLOC_010918";gene_name "ACSM2A";class_code "m";oId "Liver_00129856";is.last "FALSE";is.first "FALSE";is.singleExon "FALSE"
chr16	transdecoder	CDS	20475650	20475773	.	+	1	transcript_id "DNTX_00099245";transcript_type "protein_coding";transcript_biotype "protein_coding";gene_id "XLOC_010918";gene_name "ACSM2A";class_code "m";oId "Liver_00129856";is.last "FALSE";is.first "FALSE";is.singleExon "FALSE"
chr16	transdecoder	CDS	20477369	20477449	.	+	0	transcript_id "DNTX_00099245";transcript_type "protein_coding";transcript_biotype "protein_coding";gene_id "XLOC_010918";gene_name "ACSM2A";class_code "m";oId "Liver_00129856";is.last "FALSE";is.first "FALSE";is.singleExon "FALSE"
chr16	transdecoder	CDS	20478576	20478677	.	+	0	transcript_id "DNTX_00099245";transcript_type "protein_coding";transcript_biotype "protein_coding";gene_id "XLOC_010918";gene_name "ACSM2A";class_code "m";oId "Liver_00129856";is.last "FALSE";is.first "FALSE";is.singleExon "FALSE"
chr16	transdecoder	CDS	20480573	20480700	.	+	0	transcript_id "DNTX_00099245";transcript_type "protein_coding";transcript_biotype "protein_coding";gene_id "XLOC_010918";gene_name "ACSM2A";class_code "m";oId "Liver_00129856";is.last "FALSE";is.first "FALSE";is.singleExon "FALSE"
chr16	transdecoder	CDS	20480822	20480921	.	+	1	transcript_id "DNTX_00099245";transcript_type "protein_coding";transcript_biotype "protein_coding";gene_id "XLOC_010918";gene_name "ACSM2A";class_code "m";oId "Liver_00129856";is.last "FALSE";is.first "FALSE";is.singleExon "FALSE"
chr16	transdecoder	CDS	20483058	20483177	.	+	0	transcript_id "DNTX_00099245";transcript_type "protein_coding";transcript_biotype "protein_coding";gene_id "XLOC_010918";gene_name "ACSM2A";class_code "m";oId "Liver_00129856";is.last "FALSE";is.first "FALSE";is.singleExon "FALSE"
chr16	transdecoder	CDS	20486574	20486675	.	+	0	transcript_id "DNTX_00099245";transcript_type "protein_coding";transcript_biotype "protein_coding";gene_id "XLOC_010918";gene_name "ACSM2A";class_code "m";oId "Liver_00129856";is.last "FALSE";is.first "FALSE";is.singleExon "FALSE"
chr16	transdecoder	stop_codon	20486676	20486678	.	+	0	transcript_id "DNTX_00099245";transcript_type "protein_coding";transcript_biotype "protein_coding";gene_id "XLOC_010918";gene_name "ACSM2A";class_code "m";oId "Liver_00129856";is.last "FALSE";is.first "FALSE";is.singleExon "FALSE"
chr16	transdecoder	three_prime_UTR	20486679	20487667	.	+	.	transcript_id "DNTX_00099245";transcript_type "protein_coding";transcript_biotype "protein_coding";gene_id "XLOC_010918";gene_name "ACSM2A";class_code "m";oId "Liver_00129856";is.last "FALSE";is.first "FALSE";is.singleExon "FALSE"
chr16	transdecoder	transcript	20451515	20481147	.	+	.	transcript_id "DNTX_00098704";transcript_type "protein_coding";transcript_biotype "protein_coding";gene_id "XLOC_010918";gene_name "ACSM2A";class_code "=";oId "Kidney-Cortex_00135655";is.last "FALSE";is.first "FALSE";is.singleExon "FALSE"
chr16	transdecoder	exon	20451515	20451681	.	+	.	transcript_id "DNTX_00098704";transcript_type "protein_coding";transcript_biotype "protein_coding";exon_number "1";gene_id "XLOC_010918";gene_name "ACSM2A";class_code "=";oId "Kidney-Cortex_00135655";is.last "FALSE";is.first "TRUE";is.singleExon "FALSE"
chr16	transdecoder	exon	20460107	20460291	.	+	.	transcript_id "DNTX_00098704";transcript_type "protein_coding";transcript_biotype "protein_coding";exon_number "2";gene_id "XLOC_010918";gene_name "ACSM2A";class_code "=";oId "Kidney-Cortex_00135655";is.last "FALSE";is.first "FALSE";is.singleExon "FALSE"
chr16	transdecoder	exon	20465517	20465727	.	+	.	transcript_id "DNTX_00098704";transcript_type "protein_coding";transcript_biotype "protein_coding";exon_number "3";gene_id "XLOC_010918";gene_name "ACSM2A";class_code "=";oId "Kidney-Cortex_00135655";is.last "FALSE";is.first "FALSE";is.singleExon "FALSE"
chr16	transdecoder	exon	20469512	20469719	.	+	.	transcript_id "DNTX_00098704";transcript_type "protein_coding";transcript_biotype "protein_coding";exon_number "4";gene_id "XLOC_010918";gene_name "ACSM2A";class_code "=";oId "Kidney-Cortex_00135655";is.last "FALSE";is.first "FALSE";is.singleExon "FALSE"
chr16	transdecoder	exon	20471073	20471216	.	+	.	transcript_id "DNTX_00098704";transcript_type "protein_coding";transcript_biotype "protein_coding";exon_number "5";gene_id "XLOC_010918";gene_name "ACSM2A";class_code "=";oId "Kidney-Cortex_00135655";is.last "FALSE";is.first "FALSE";is.singleExon "FALSE"
chr16	transdecoder	exon	20471536	20471689	.	+	.	transcript_id "DNTX_00098704";transcript_type "protein_coding";transcript_biotype "protein_coding";exon_number "6";gene_id "XLOC_010918";gene_name "ACSM2A";class_code "=";oId "Kidney-Cortex_00135655";is.last "FALSE";is.first "FALSE";is.singleExon "FALSE"
chr16	transdecoder	exon	20475362	20475441	.	+	.	transcript_id "DNTX_00098704";transcript_type "protein_coding";transcript_biotype "protein_coding";exon_number "7";gene_id "XLOC_010918";gene_name "ACSM2A";class_code "=";oId "Kidney-Cortex_00135655";is.last "FALSE";is.first "FALSE";is.singleExon "FALSE"
chr16	transdecoder	exon	20475650	20475773	.	+	.	transcript_id "DNTX_00098704";transcript_type "protein_coding";transcript_biotype "protein_coding";exon_number "8";gene_id "XLOC_010918";gene_name "ACSM2A";class_code "=";oId "Kidney-Cortex_00135655";is.last "FALSE";is.first "FALSE";is.singleExon "FALSE"
chr16	transdecoder	exon	20477369	20477449	.	+	.	transcript_id "DNTX_00098704";transcript_type "protein_coding";transcript_biotype "protein_coding";exon_number "9";gene_id "XLOC_010918";gene_name "ACSM2A";class_code "=";oId "Kidney-Cortex_00135655";is.last "FALSE";is.first "FALSE";is.singleExon "FALSE"
chr16	transdecoder	exon	20478576	20478677	.	+	.	transcript_id "DNTX_00098704";transcript_type "protein_coding";transcript_biotype "protein_coding";exon_number "10";gene_id "XLOC_010918";gene_name "ACSM2A";class_code "=";oId "Kidney-Cortex_00135655";is.last "FALSE";is.first "FALSE";is.singleExon "FALSE"
chr16	transdecoder	exon	20480573	20480700	.	+	.	transcript_id "DNTX_00098704";transcript_type "protein_coding";transcript_biotype "protein_coding";exon_number "11";gene_id "XLOC_010918";gene_name "ACSM2A";class_code "=";oId "Kidney-Cortex_00135655";is.last "FALSE";is.first "FALSE";is.singleExon "FALSE"
chr16	transdecoder	exon	20480822	20481147	.	+	.	transcript_id "DNTX_00098704";transcript_type "protein_coding";transcript_biotype "protein_coding";exon_number "12";gene_id "XLOC_010918";gene_name "ACSM2A";class_code "=";oId "Kidney-Cortex_00135655";is.last "TRUE";is.first "FALSE";is.singleExon "FALSE"
chr16	transdecoder	five_prime_UTR	20451515	20451681	.	+	.	transcript_id "DNTX_00098704";transcript_type "protein_coding";transcript_biotype "protein_coding";gene_id "XLOC_010918";gene_name "ACSM2A";class_code "=";oId "Kidney-Cortex_00135655";is.last "FALSE";is.first "TRUE";is.singleExon "FALSE"
chr16	transdecoder	five_prime_UTR	20460107	20460114	.	+	.	transcript_id "DNTX_00098704";transcript_type "protein_coding";transcript_biotype "protein_coding";gene_id "XLOC_010918";gene_name "ACSM2A";class_code "=";oId "Kidney-Cortex_00135655";is.last "FALSE";is.first "FALSE";is.singleExon "FALSE"
chr16	transdecoder	start_codon	20460115	20460117	.	+	0	transcript_id "DNTX_00098704";transcript_type "protein_coding";transcript_biotype "protein_coding";gene_id "XLOC_010918";gene_name "ACSM2A";class_code "=";oId "Kidney-Cortex_00135655";is.last "FALSE";is.first "FALSE";is.singleExon "FALSE"
chr16	transdecoder	CDS	20460115	20460291	.	+	0	transcript_id "DNTX_00098704";transcript_type "protein_coding";transcript_biotype "protein_coding";gene_id "XLOC_010918";gene_name "ACSM2A";class_code "=";oId "Kidney-Cortex_00135655";is.last "FALSE";is.first "FALSE";is.singleExon "FALSE"
chr16	transdecoder	CDS	20465517	20465727	.	+	0	transcript_id "DNTX_00098704";transcript_type "protein_coding";transcript_biotype "protein_coding";gene_id "XLOC_010918";gene_name "ACSM2A";class_code "=";oId "Kidney-Cortex_00135655";is.last "FALSE";is.first "FALSE";is.singleExon "FALSE"
chr16	transdecoder	CDS	20469512	20469719	.	+	2	transcript_id "DNTX_00098704";transcript_type "protein_coding";transcript_biotype "protein_coding";gene_id "XLOC_010918";gene_name "ACSM2A";class_code "=";oId "Kidney-Cortex_00135655";is.last "FALSE";is.first "FALSE";is.singleExon "FALSE"
chr16	transdecoder	CDS	20471073	20471216	.	+	1	transcript_id "DNTX_00098704";transcript_type "protein_coding";transcript_biotype "protein_coding";gene_id "XLOC_010918";gene_name "ACSM2A";class_code "=";oId "Kidney-Cortex_00135655";is.last "FALSE";is.first "FALSE";is.singleExon "FALSE"
chr16	transdecoder	CDS	20471536	20471689	.	+	1	transcript_id "DNTX_00098704";transcript_type "protein_coding";transcript_biotype "protein_coding";gene_id "XLOC_010918";gene_name "ACSM2A";class_code "=";oId "Kidney-Cortex_00135655";is.last "FALSE";is.first "FALSE";is.singleExon "FALSE"
chr16	transdecoder	CDS	20475362	20475441	.	+	0	transcript_id "DNTX_00098704";transcript_type "protein_coding";transcript_biotype "protein_coding";gene_id "XLOC_010918";gene_name "ACSM2A";class_code "=";oId "Kidney-Cortex_00135655";is.last "FALSE";is.first "FALSE";is.singleExon "FALSE"
chr16	transdecoder	CDS	20475650	20475773	.	+	1	transcript_id "DNTX_00098704";transcript_type "protein_coding";transcript_biotype "protein_coding";gene_id "XLOC_010918";gene_name "ACSM2A";class_code "=";oId "Kidney-Cortex_00135655";is.last "FALSE";is.first "FALSE";is.singleExon "FALSE"
chr16	transdecoder	CDS	20477369	20477449	.	+	0	transcript_id "DNTX_00098704";transcript_type "protein_coding";transcript_biotype "protein_coding";gene_id "XLOC_010918";gene_name "ACSM2A";class_code "=";oId "Kidney-Cortex_00135655";is.last "FALSE";is.first "FALSE";is.singleExon "FALSE"
chr16	transdecoder	CDS	20478576	20478677	.	+	0	transcript_id "DNTX_00098704";transcript_type "protein_coding";transcript_biotype "protein_coding";gene_id "XLOC_010918";gene_name "ACSM2A";class_code "=";oId "Kidney-Cortex_00135655";is.last "FALSE";is.first "FALSE";is.singleExon "FALSE"
chr16	transdecoder	CDS	20480573	20480700	.	+	0	transcript_id "DNTX_00098704";transcript_type "protein_coding";transcript_biotype "protein_coding";gene_id "XLOC_010918";gene_name "ACSM2A";class_code "=";oId "Kidney-Cortex_00135655";is.last "FALSE";is.first "FALSE";is.singleExon "FALSE"
chr16	transdecoder	CDS	20480822	20480936	.	+	1	transcript_id "DNTX_00098704";transcript_type "protein_coding";transcript_biotype "protein_coding";gene_id "XLOC_010918";gene_name "ACSM2A";class_code "=";oId "Kidney-Cortex_00135655";is.last "FALSE";is.first "FALSE";is.singleExon "FALSE"
chr16	transdecoder	stop_codon	20480937	20480939	.	+	0	transcript_id "DNTX_00098704";transcript_type "protein_coding";transcript_biotype "protein_coding";gene_id "XLOC_010918";gene_name "ACSM2A";class_code "=";oId "Kidney-Cortex_00135655";is.last "FALSE";is.first "FALSE";is.singleExon "FALSE"
chr16	transdecoder	three_prime_UTR	20480940	20481147	.	+	.	transcript_id "DNTX_00098704";transcript_type "protein_coding";transcript_biotype "protein_coding";gene_id "XLOC_010918";gene_name "ACSM2A";class_code "=";oId "Kidney-Cortex_00135655";is.last "FALSE";is.first "FALSE";is.singleExon "FALSE"
chr16	transdecoder	transcript	20451515	20487667	.	+	.	transcript_id "DNTX_00099246";transcript_type "protein_coding";transcript_biotype "protein_coding";gene_id "XLOC_010918";gene_name "ACSM2A";class_code "j";oId "Liver_00126162";is.last "FALSE";is.first "FALSE";is.singleExon "FALSE"
chr16	transdecoder	exon	20451515	20451681	.	+	.	transcript_id "DNTX_00099246";transcript_type "protein_coding";transcript_biotype "protein_coding";exon_number "1";gene_id "XLOC_010918";gene_name "ACSM2A";class_code "j";oId "Liver_00126162";is.last "FALSE";is.first "TRUE";is.singleExon "FALSE"
chr16	transdecoder	exon	20465517	20465727	.	+	.	transcript_id "DNTX_00099246";transcript_type "protein_coding";transcript_biotype "protein_coding";exon_number "2";gene_id "XLOC_010918";gene_name "ACSM2A";class_code "j";oId "Liver_00126162";is.last "FALSE";is.first "FALSE";is.singleExon "FALSE"
chr16	transdecoder	exon	20469512	20469719	.	+	.	transcript_id "DNTX_00099246";transcript_type "protein_coding";transcript_biotype "protein_coding";exon_number "3";gene_id "XLOC_010918";gene_name "ACSM2A";class_code "j";oId "Liver_00126162";is.last "FALSE";is.first "FALSE";is.singleExon "FALSE"
chr16	transdecoder	exon	20471073	20471216	.	+	.	transcript_id "DNTX_00099246";transcript_type "protein_coding";transcript_biotype "protein_coding";exon_number "4";gene_id "XLOC_010918";gene_name "ACSM2A";class_code "j";oId "Liver_00126162";is.last "FALSE";is.first "FALSE";is.singleExon "FALSE"
chr16	transdecoder	exon	20471536	20471689	.	+	.	transcript_id "DNTX_00099246";transcript_type "protein_coding";transcript_biotype "protein_coding";exon_number "5";gene_id "XLOC_010918";gene_name "ACSM2A";class_code "j";oId "Liver_00126162";is.last "FALSE";is.first "FALSE";is.singleExon "FALSE"
chr16	transdecoder	exon	20475362	20475441	.	+	.	transcript_id "DNTX_00099246";transcript_type "protein_coding";transcript_biotype "protein_coding";exon_number "6";gene_id "XLOC_010918";gene_name "ACSM2A";class_code "j";oId "Liver_00126162";is.last "FALSE";is.first "FALSE";is.singleExon "FALSE"
chr16	transdecoder	exon	20475650	20476659	.	+	.	transcript_id "DNTX_00099246";transcript_type "protein_coding";transcript_biotype "protein_coding";exon_number "7";gene_id "XLOC_010918";gene_name "ACSM2A";class_code "j";oId "Liver_00126162";is.last "FALSE";novel_exon_id "nvl_exon76001";novel_exon_type "RI";is.first "FALSE";is.singleExon "FALSE"
chr16	transdecoder	exon	20477369	20477449	.	+	.	transcript_id "DNTX_00099246";transcript_type "protein_coding";transcript_biotype "protein_coding";exon_number "8";gene_id "XLOC_010918";gene_name "ACSM2A";class_code "j";oId "Liver_00126162";is.last "FALSE";is.first "FALSE";is.singleExon "FALSE"
chr16	transdecoder	exon	20478576	20478677	.	+	.	transcript_id "DNTX_00099246";transcript_type "protein_coding";transcript_biotype "protein_coding";exon_number "9";gene_id "XLOC_010918";gene_name "ACSM2A";class_code "j";oId "Liver_00126162";is.last "FALSE";is.first "FALSE";is.singleExon "FALSE"
chr16	transdecoder	exon	20480573	20480700	.	+	.	transcript_id "DNTX_00099246";transcript_type "protein_coding";transcript_biotype "protein_coding";exon_number "10";gene_id "XLOC_010918";gene_name "ACSM2A";class_code "j";oId "Liver_00126162";is.last "FALSE";is.first "FALSE";is.singleExon "FALSE"
chr16	transdecoder	exon	20480822	20480921	.	+	.	transcript_id "DNTX_00099246";transcript_type "protein_coding";transcript_biotype "protein_coding";exon_number "11";gene_id "XLOC_010918";gene_name "ACSM2A";class_code "j";oId "Liver_00126162";is.last "FALSE";is.first "FALSE";is.singleExon "FALSE"
chr16	transdecoder	exon	20483058	20483177	.	+	.	transcript_id "DNTX_00099246";transcript_type "protein_coding";transcript_biotype "protein_coding";exon_number "12";gene_id "XLOC_010918";gene_name "ACSM2A";class_code "j";oId "Liver_00126162";is.last "FALSE";is.first "FALSE";is.singleExon "FALSE"
chr16	transdecoder	exon	20486574	20487667	.	+	.	transcript_id "DNTX_00099246";transcript_type "protein_coding";transcript_biotype "protein_coding";exon_number "13";gene_id "XLOC_010918";gene_name "ACSM2A";class_code "j";oId "Liver_00126162";is.last "TRUE";is.first "FALSE";is.singleExon "FALSE"
chr16	transdecoder	five_prime_UTR	20451515	20451681	.	+	.	transcript_id "DNTX_00099246";transcript_type "protein_coding";transcript_biotype "protein_coding";gene_id "XLOC_010918";gene_name "ACSM2A";class_code "j";oId "Liver_00126162";is.last "FALSE";is.first "TRUE";is.singleExon "FALSE"
chr16	transdecoder	five_prime_UTR	20465517	20465576	.	+	.	transcript_id "DNTX_00099246";transcript_type "protein_coding";transcript_biotype "protein_coding";gene_id "XLOC_010918";gene_name "ACSM2A";class_code "j";oId "Liver_00126162";is.last "FALSE";is.first "FALSE";is.singleExon "FALSE"
chr16	transdecoder	start_codon	20465577	20465579	.	+	0	transcript_id "DNTX_00099246";transcript_type "protein_coding";transcript_biotype "protein_coding";gene_id "XLOC_010918";gene_name "ACSM2A";class_code "j";oId "Liver_00126162";is.last "FALSE";is.first "FALSE";is.singleExon "FALSE"
chr16	transdecoder	CDS	20465577	20465727	.	+	0	transcript_id "DNTX_00099246";transcript_type "protein_coding";transcript_biotype "protein_coding";gene_id "XLOC_010918";gene_name "ACSM2A";class_code "j";oId "Liver_00126162";is.last "FALSE";is.first "FALSE";is.singleExon "FALSE"
chr16	transdecoder	CDS	20469512	20469719	.	+	2	transcript_id "DNTX_00099246";transcript_type "protein_coding";transcript_biotype "protein_coding";gene_id "XLOC_010918";gene_name "ACSM2A";class_code "j";oId "Liver_00126162";is.last "FALSE";is.first "FALSE";is.singleExon "FALSE"
chr16	transdecoder	CDS	20471073	20471216	.	+	1	transcript_id "DNTX_00099246";transcript_type "protein_coding";transcript_biotype "protein_coding";gene_id "XLOC_010918";gene_name "ACSM2A";class_code "j";oId "Liver_00126162";is.last "FALSE";is.first "FALSE";is.singleExon "FALSE"
chr16	transdecoder	CDS	20471536	20471689	.	+	1	transcript_id "DNTX_00099246";transcript_type "protein_coding";transcript_biotype "protein_coding";gene_id "XLOC_010918";gene_name "ACSM2A";class_code "j";oId "Liver_00126162";is.last "FALSE";is.first "FALSE";is.singleExon "FALSE"
chr16	transdecoder	CDS	20475362	20475441	.	+	0	transcript_id "DNTX_00099246";transcript_type "protein_coding";transcript_biotype "protein_coding";gene_id "XLOC_010918";gene_name "ACSM2A";class_code "j";oId "Liver_00126162";is.last "FALSE";is.first "FALSE";is.singleExon "FALSE"
chr16	transdecoder	CDS	20475650	20475848	.	+	1	transcript_id "DNTX_00099246";transcript_type "protein_coding";transcript_biotype "protein_coding";gene_id "XLOC_010918";gene_name "ACSM2A";class_code "j";oId "Liver_00126162";is.last "FALSE";is.first "FALSE";is.singleExon "FALSE"
chr16	transdecoder	stop_codon	20475849	20475851	.	+	0	transcript_id "DNTX_00099246";transcript_type "protein_coding";transcript_biotype "protein_coding";gene_id "XLOC_010918";gene_name "ACSM2A";class_code "j";oId "Liver_00126162";is.last "FALSE";is.first "FALSE";is.singleExon "FALSE"
chr16	transdecoder	three_prime_UTR	20475852	20476659	.	+	.	transcript_id "DNTX_00099246";transcript_type "protein_coding";transcript_biotype "protein_coding";gene_id "XLOC_010918";gene_name "ACSM2A";class_code "j";oId "Liver_00126162";is.last "FALSE";is.first "FALSE";is.singleExon "FALSE"
chr16	transdecoder	three_prime_UTR	20477369	20477449	.	+	.	transcript_id "DNTX_00099246";transcript_type "protein_coding";transcript_biotype "protein_coding";gene_id "XLOC_010918";gene_name "ACSM2A";class_code "j";oId "Liver_00126162";is.last "FALSE";is.first "FALSE";is.singleExon "FALSE"
chr16	transdecoder	three_prime_UTR	20478576	20478677	.	+	.	transcript_id "DNTX_00099246";transcript_type "protein_coding";transcript_biotype "protein_coding";gene_id "XLOC_010918";gene_name "ACSM2A";class_code "j";oId "Liver_00126162";is.last "FALSE";is.first "FALSE";is.singleExon "FALSE"
chr16	transdecoder	three_prime_UTR	20480573	20480700	.	+	.	transcript_id "DNTX_00099246";transcript_type "protein_coding";transcript_biotype "protein_coding";gene_id "XLOC_010918";gene_name "ACSM2A";class_code "j";oId "Liver_00126162";is.last "FALSE";is.first "FALSE";is.singleExon "FALSE"
chr16	transdecoder	three_prime_UTR	20480822	20480921	.	+	.	transcript_id "DNTX_00099246";transcript_type "protein_coding";transcript_biotype "protein_coding";gene_id "XLOC_010918";gene_name "ACSM2A";class_code "j";oId "Liver_00126162";is.last "FALSE";is.first "FALSE";is.singleExon "FALSE"
chr16	transdecoder	three_prime_UTR	20483058	20483177	.	+	.	transcript_id "DNTX_00099246";transcript_type "protein_coding";transcript_biotype "protein_coding";gene_id "XLOC_010918";gene_name "ACSM2A";class_code "j";oId "Liver_00126162";is.last "FALSE";is.first "FALSE";is.singleExon "FALSE"
chr16	transdecoder	three_prime_UTR	20486574	20487667	.	+	.	transcript_id "DNTX_00099246";transcript_type "protein_coding";transcript_biotype "protein_coding";gene_id "XLOC_010918";gene_name "ACSM2A";class_code "j";oId "Liver_00126162";is.last "TRUE";is.first "FALSE";is.singleExon "FALSE"
chr16	transdecoder	transcript	20451536	20487667	.	+	.	transcript_id "DNTX_00099247";transcript_type "protein_coding";transcript_biotype "protein_coding";gene_id "XLOC_010918";gene_name "ACSM2A";class_code "j";oId "Liver_00129854";is.last "FALSE";is.first "FALSE";is.singleExon "FALSE"
chr16	transdecoder	exon	20451536	20451681	.	+	.	transcript_id "DNTX_00099247";transcript_type "protein_coding";transcript_biotype "protein_coding";exon_number "1";gene_id "XLOC_010918";gene_name "ACSM2A";class_code "j";oId "Liver_00129854";is.last "FALSE";novel_exon_id "nvl_exon76003";novel_exon_type "novel_TSS";is.first "TRUE";is.singleExon "FALSE"
chr16	transdecoder	exon	20460107	20460291	.	+	.	transcript_id "DNTX_00099247";transcript_type "protein_coding";transcript_biotype "protein_coding";exon_number "2";gene_id "XLOC_010918";gene_name "ACSM2A";class_code "j";oId "Liver_00129854";is.last "FALSE";is.first "FALSE";is.singleExon "FALSE"
chr16	transdecoder	exon	20465517	20465727	.	+	.	transcript_id "DNTX_00099247";transcript_type "protein_coding";transcript_biotype "protein_coding";exon_number "3";gene_id "XLOC_010918";gene_name "ACSM2A";class_code "j";oId "Liver_00129854";is.last "FALSE";is.first "FALSE";is.singleExon "FALSE"
chr16	transdecoder	exon	20469512	20469719	.	+	.	transcript_id "DNTX_00099247";transcript_type "protein_coding";transcript_biotype "protein_coding";exon_number "4";gene_id "XLOC_010918";gene_name "ACSM2A";class_code "j";oId "Liver_00129854";is.last "FALSE";is.first "FALSE";is.singleExon "FALSE"
chr16	transdecoder	exon	20470816	20470958	.	+	.	transcript_id "DNTX_00099247";transcript_type "protein_coding";transcript_biotype "protein_coding";exon_number "5";gene_id "XLOC_010918";gene_name "ACSM2A";class_code "j";oId "Liver_00129854";is.last "FALSE";is.first "FALSE";is.singleExon "FALSE"
chr16	transdecoder	exon	20471073	20471216	.	+	.	transcript_id "DNTX_00099247";transcript_type "protein_coding";transcript_biotype "protein_coding";exon_number "6";gene_id "XLOC_010918";gene_name "ACSM2A";class_code "j";oId "Liver_00129854";is.last "FALSE";is.first "FALSE";is.singleExon "FALSE"
chr16	transdecoder	exon	20471536	20471689	.	+	.	transcript_id "DNTX_00099247";transcript_type "protein_coding";transcript_biotype "protein_coding";exon_number "7";gene_id "XLOC_010918";gene_name "ACSM2A";class_code "j";oId "Liver_00129854";is.last "FALSE";is.first "FALSE";is.singleExon "FALSE"
chr16	transdecoder	exon	20475362	20475441	.	+	.	transcript_id "DNTX_00099247";transcript_type "protein_coding";transcript_biotype "protein_coding";exon_number "8";gene_id "XLOC_010918";gene_name "ACSM2A";class_code "j";oId "Liver_00129854";is.last "FALSE";is.first "FALSE";is.singleExon "FALSE"
chr16	transdecoder	exon	20475650	20475773	.	+	.	transcript_id "DNTX_00099247";transcript_type "protein_coding";transcript_biotype "protein_coding";exon_number "9";gene_id "XLOC_010918";gene_name "ACSM2A";class_code "j";oId "Liver_00129854";is.last "FALSE";is.first "FALSE";is.singleExon "FALSE"
chr16	transdecoder	exon	20477369	20477449	.	+	.	transcript_id "DNTX_00099247";transcript_type "protein_coding";transcript_biotype "protein_coding";exon_number "10";gene_id "XLOC_010918";gene_name "ACSM2A";class_code "j";oId "Liver_00129854";is.last "FALSE";is.first "FALSE";is.singleExon "FALSE"
chr16	transdecoder	exon	20478576	20478677	.	+	.	transcript_id "DNTX_00099247";transcript_type "protein_coding";transcript_biotype "protein_coding";exon_number "11";gene_id "XLOC_010918";gene_name "ACSM2A";class_code "j";oId "Liver_00129854";is.last "FALSE";is.first "FALSE";is.singleExon "FALSE"
chr16	transdecoder	exon	20480573	20480700	.	+	.	transcript_id "DNTX_00099247";transcript_type "protein_coding";transcript_biotype "protein_coding";exon_number "12";gene_id "XLOC_010918";gene_name "ACSM2A";class_code "j";oId "Liver_00129854";is.last "FALSE";is.first "FALSE";is.singleExon "FALSE"
chr16	transdecoder	exon	20480822	20480921	.	+	.	transcript_id "DNTX_00099247";transcript_type "protein_coding";transcript_biotype "protein_coding";exon_number "13";gene_id "XLOC_010918";gene_name "ACSM2A";class_code "j";oId "Liver_00129854";is.last "FALSE";is.first "FALSE";is.singleExon "FALSE"
chr16	transdecoder	exon	20483058	20483177	.	+	.	transcript_id "DNTX_00099247";transcript_type "protein_coding";transcript_biotype "protein_coding";exon_number "14";gene_id "XLOC_010918";gene_name "ACSM2A";class_code "j";oId "Liver_00129854";is.last "FALSE";is.first "FALSE";is.singleExon "FALSE"
chr16	transdecoder	exon	20486574	20487667	.	+	.	transcript_id "DNTX_00099247";transcript_type "protein_coding";transcript_biotype "protein_coding";exon_number "15";gene_id "XLOC_010918";gene_name "ACSM2A";class_code "j";oId "Liver_00129854";is.last "TRUE";is.first "FALSE";is.singleExon "FALSE"
chr16	transdecoder	five_prime_UTR	20451536	20451681	.	+	.	transcript_id "DNTX_00099247";transcript_type "protein_coding";transcript_biotype "protein_coding";gene_id "XLOC_010918";gene_name "ACSM2A";class_code "j";oId "Liver_00129854";is.last "FALSE";novel_exon_id "nvl_exon76003";novel_exon_type "novel_TSS";is.first "TRUE";is.singleExon "FALSE"
chr16	transdecoder	five_prime_UTR	20460107	20460291	.	+	.	transcript_id "DNTX_00099247";transcript_type "protein_coding";transcript_biotype "protein_coding";gene_id "XLOC_010918";gene_name "ACSM2A";class_code "j";oId "Liver_00129854";is.last "FALSE";is.first "FALSE";is.singleExon "FALSE"
chr16	transdecoder	five_prime_UTR	20465517	20465727	.	+	.	transcript_id "DNTX_00099247";transcript_type "protein_coding";transcript_biotype "protein_coding";gene_id "XLOC_010918";gene_name "ACSM2A";class_code "j";oId "Liver_00129854";is.last "FALSE";is.first "FALSE";is.singleExon "FALSE"
chr16	transdecoder	five_prime_UTR	20469512	20469719	.	+	.	transcript_id "DNTX_00099247";transcript_type "protein_coding";transcript_biotype "protein_coding";gene_id "XLOC_010918";gene_name "ACSM2A";class_code "j";oId "Liver_00129854";is.last "FALSE";is.first "FALSE";is.singleExon "FALSE"
chr16	transdecoder	five_prime_UTR	20470816	20470958	.	+	.	transcript_id "DNTX_00099247";transcript_type "protein_coding";transcript_biotype "protein_coding";gene_id "XLOC_010918";gene_name "ACSM2A";class_code "j";oId "Liver_00129854";is.last "FALSE";is.first "FALSE";is.singleExon "FALSE"
chr16	transdecoder	five_prime_UTR	20471073	20471163	.	+	.	transcript_id "DNTX_00099247";transcript_type "protein_coding";transcript_biotype "protein_coding";gene_id "XLOC_010918";gene_name "ACSM2A";class_code "j";oId "Liver_00129854";is.last "FALSE";is.first "FALSE";is.singleExon "FALSE"
chr16	transdecoder	start_codon	20471164	20471166	.	+	0	transcript_id "DNTX_00099247";transcript_type "protein_coding";transcript_biotype "protein_coding";gene_id "XLOC_010918";gene_name "ACSM2A";class_code "j";oId "Liver_00129854";is.last "FALSE";is.first "FALSE";is.singleExon "FALSE"
chr16	transdecoder	CDS	20471164	20471216	.	+	0	transcript_id "DNTX_00099247";transcript_type "protein_coding";transcript_biotype "protein_coding";gene_id "XLOC_010918";gene_name "ACSM2A";class_code "j";oId "Liver_00129854";is.last "FALSE";is.first "FALSE";is.singleExon "FALSE"
chr16	transdecoder	CDS	20471536	20471689	.	+	1	transcript_id "DNTX_00099247";transcript_type "protein_coding";transcript_biotype "protein_coding";gene_id "XLOC_010918";gene_name "ACSM2A";class_code "j";oId "Liver_00129854";is.last "FALSE";is.first "FALSE";is.singleExon "FALSE"
chr16	transdecoder	CDS	20475362	20475441	.	+	0	transcript_id "DNTX_00099247";transcript_type "protein_coding";transcript_biotype "protein_coding";gene_id "XLOC_010918";gene_name "ACSM2A";class_code "j";oId "Liver_00129854";is.last "FALSE";is.first "FALSE";is.singleExon "FALSE"
chr16	transdecoder	CDS	20475650	20475773	.	+	1	transcript_id "DNTX_00099247";transcript_type "protein_coding";transcript_biotype "protein_coding";gene_id "XLOC_010918";gene_name "ACSM2A";class_code "j";oId "Liver_00129854";is.last "FALSE";is.first "FALSE";is.singleExon "FALSE"
chr16	transdecoder	CDS	20477369	20477449	.	+	0	transcript_id "DNTX_00099247";transcript_type "protein_coding";transcript_biotype "protein_coding";gene_id "XLOC_010918";gene_name "ACSM2A";class_code "j";oId "Liver_00129854";is.last "FALSE";is.first "FALSE";is.singleExon "FALSE"
chr16	transdecoder	CDS	20478576	20478677	.	+	0	transcript_id "DNTX_00099247";transcript_type "protein_coding";transcript_biotype "protein_coding";gene_id "XLOC_010918";gene_name "ACSM2A";class_code "j";oId "Liver_00129854";is.last "FALSE";is.first "FALSE";is.singleExon "FALSE"
chr16	transdecoder	CDS	20480573	20480700	.	+	0	transcript_id "DNTX_00099247";transcript_type "protein_coding";transcript_biotype "protein_coding";gene_id "XLOC_010918";gene_name "ACSM2A";class_code "j";oId "Liver_00129854";is.last "FALSE";is.first "FALSE";is.singleExon "FALSE"
chr16	transdecoder	CDS	20480822	20480921	.	+	1	transcript_id "DNTX_00099247";transcript_type "protein_coding";transcript_biotype "protein_coding";gene_id "XLOC_010918";gene_name "ACSM2A";class_code "j";oId "Liver_00129854";is.last "FALSE";is.first "FALSE";is.singleExon "FALSE"
chr16	transdecoder	CDS	20483058	20483177	.	+	0	transcript_id "DNTX_00099247";transcript_type "protein_coding";transcript_biotype "protein_coding";gene_id "XLOC_010918";gene_name "ACSM2A";class_code "j";oId "Liver_00129854";is.last "FALSE";is.first "FALSE";is.singleExon "FALSE"
chr16	transdecoder	CDS	20486574	20486675	.	+	0	transcript_id "DNTX_00099247";transcript_type "protein_coding";transcript_biotype "protein_coding";gene_id "XLOC_010918";gene_name "ACSM2A";class_code "j";oId "Liver_00129854";is.last "FALSE";is.first "FALSE";is.singleExon "FALSE"
chr16	transdecoder	stop_codon	20486676	20486678	.	+	0	transcript_id "DNTX_00099247";transcript_type "protein_coding";transcript_biotype "protein_coding";gene_id "XLOC_010918";gene_name "ACSM2A";class_code "j";oId "Liver_00129854";is.last "FALSE";is.first "FALSE";is.singleExon "FALSE"
chr16	transdecoder	three_prime_UTR	20486679	20487667	.	+	.	transcript_id "DNTX_00099247";transcript_type "protein_coding";transcript_biotype "protein_coding";gene_id "XLOC_010918";gene_name "ACSM2A";class_code "j";oId "Liver_00129854";is.last "FALSE";is.first "FALSE";is.singleExon "FALSE"
chr16	StringTie	transcript	20451537	20465656	.	+	.	transcript_id "DNTX_00099248";transcript_type "noncoding";transcript_biotype "noncoding";gene_id "XLOC_010918";gene_name "ACSM2A";class_code "=";oId "Liver_00120675";is.last "FALSE";is.first "FALSE";is.singleExon "FALSE"
chr16	StringTie	exon	20451537	20451681	.	+	.	transcript_id "DNTX_00099248";transcript_type "noncoding";transcript_biotype "noncoding";exon_number "1";gene_id "XLOC_010918";gene_name "ACSM2A";class_code "=";oId "Liver_00120675";is.last "FALSE";is.first "TRUE";is.singleExon "FALSE"
chr16	StringTie	exon	20452381	20452466	.	+	.	transcript_id "DNTX_00099248";transcript_type "noncoding";transcript_biotype "noncoding";exon_number "2";gene_id "XLOC_010918";gene_name "ACSM2A";class_code "=";oId "Liver_00120675";is.last "FALSE";is.first "FALSE";is.singleExon "FALSE"
chr16	StringTie	exon	20460107	20460291	.	+	.	transcript_id "DNTX_00099248";transcript_type "noncoding";transcript_biotype "noncoding";exon_number "3";gene_id "XLOC_010918";gene_name "ACSM2A";class_code "=";oId "Liver_00120675";is.last "FALSE";is.first "FALSE";is.singleExon "FALSE"
chr16	StringTie	exon	20465517	20465656	.	+	.	transcript_id "DNTX_00099248";transcript_type "noncoding";transcript_biotype "noncoding";exon_number "4";gene_id "XLOC_010918";gene_name "ACSM2A";class_code "=";oId "Liver_00120675";is.last "TRUE";is.first "FALSE";is.singleExon "FALSE"
chr16	transdecoder	transcript	20451572	20486846	.	+	.	transcript_id "DNTX_00098705";transcript_type "protein_coding";transcript_biotype "protein_coding";gene_id "XLOC_010918";gene_name "ACSM2A";class_code "=";oId "Kidney-Cortex_00135658";is.last "FALSE";is.first "FALSE";is.singleExon "FALSE"
chr16	transdecoder	exon	20451572	20451681	.	+	.	transcript_id "DNTX_00098705";transcript_type "protein_coding";transcript_biotype "protein_coding";exon_number "1";gene_id "XLOC_010918";gene_name "ACSM2A";class_code "=";oId "Kidney-Cortex_00135658";is.last "FALSE";is.first "TRUE";is.singleExon "FALSE"
chr16	transdecoder	exon	20465517	20465727	.	+	.	transcript_id "DNTX_00098705";transcript_type "protein_coding";transcript_biotype "protein_coding";exon_number "2";gene_id "XLOC_010918";gene_name "ACSM2A";class_code "=";oId "Kidney-Cortex_00135658";is.last "FALSE";is.first "FALSE";is.singleExon "FALSE"
chr16	transdecoder	exon	20469512	20469719	.	+	.	transcript_id "DNTX_00098705";transcript_type "protein_coding";transcript_biotype "protein_coding";exon_number "3";gene_id "XLOC_010918";gene_name "ACSM2A";class_code "=";oId "Kidney-Cortex_00135658";is.last "FALSE";is.first "FALSE";is.singleExon "FALSE"
chr16	transdecoder	exon	20471073	20471216	.	+	.	transcript_id "DNTX_00098705";transcript_type "protein_coding";transcript_biotype "protein_coding";exon_number "4";gene_id "XLOC_010918";gene_name "ACSM2A";class_code "=";oId "Kidney-Cortex_00135658";is.last "FALSE";is.first "FALSE";is.singleExon "FALSE"
chr16	transdecoder	exon	20471536	20471689	.	+	.	transcript_id "DNTX_00098705";transcript_type "protein_coding";transcript_biotype "protein_coding";exon_number "5";gene_id "XLOC_010918";gene_name "ACSM2A";class_code "=";oId "Kidney-Cortex_00135658";is.last "FALSE";is.first "FALSE";is.singleExon "FALSE"
chr16	transdecoder	exon	20475362	20475441	.	+	.	transcript_id "DNTX_00098705";transcript_type "protein_coding";transcript_biotype "protein_coding";exon_number "6";gene_id "XLOC_010918";gene_name "ACSM2A";class_code "=";oId "Kidney-Cortex_00135658";is.last "FALSE";is.first "FALSE";is.singleExon "FALSE"
chr16	transdecoder	exon	20475650	20475773	.	+	.	transcript_id "DNTX_00098705";transcript_type "protein_coding";transcript_biotype "protein_coding";exon_number "7";gene_id "XLOC_010918";gene_name "ACSM2A";class_code "=";oId "Kidney-Cortex_00135658";is.last "FALSE";is.first "FALSE";is.singleExon "FALSE"
chr16	transdecoder	exon	20477369	20477449	.	+	.	transcript_id "DNTX_00098705";transcript_type "protein_coding";transcript_biotype "protein_coding";exon_number "8";gene_id "XLOC_010918";gene_name "ACSM2A";class_code "=";oId "Kidney-Cortex_00135658";is.last "FALSE";is.first "FALSE";is.singleExon "FALSE"
chr16	transdecoder	exon	20478576	20478677	.	+	.	transcript_id "DNTX_00098705";transcript_type "protein_coding";transcript_biotype "protein_coding";exon_number "9";gene_id "XLOC_010918";gene_name "ACSM2A";class_code "=";oId "Kidney-Cortex_00135658";is.last "FALSE";is.first "FALSE";is.singleExon "FALSE"
chr16	transdecoder	exon	20480573	20480700	.	+	.	transcript_id "DNTX_00098705";transcript_type "protein_coding";transcript_biotype "protein_coding";exon_number "10";gene_id "XLOC_010918";gene_name "ACSM2A";class_code "=";oId "Kidney-Cortex_00135658";is.last "FALSE";is.first "FALSE";is.singleExon "FALSE"
chr16	transdecoder	exon	20480822	20480921	.	+	.	transcript_id "DNTX_00098705";transcript_type "protein_coding";transcript_biotype "protein_coding";exon_number "11";gene_id "XLOC_010918";gene_name "ACSM2A";class_code "=";oId "Kidney-Cortex_00135658";is.last "FALSE";is.first "FALSE";is.singleExon "FALSE"
chr16	transdecoder	exon	20483058	20483177	.	+	.	transcript_id "DNTX_00098705";transcript_type "protein_coding";transcript_biotype "protein_coding";exon_number "12";gene_id "XLOC_010918";gene_name "ACSM2A";class_code "=";oId "Kidney-Cortex_00135658";is.last "FALSE";is.first "FALSE";is.singleExon "FALSE"
chr16	transdecoder	exon	20486574	20486846	.	+	.	transcript_id "DNTX_00098705";transcript_type "protein_coding";transcript_biotype "protein_coding";exon_number "13";gene_id "XLOC_010918";gene_name "ACSM2A";class_code "=";oId "Kidney-Cortex_00135658";is.last "TRUE";is.first "FALSE";is.singleExon "FALSE"
chr16	transdecoder	start_codon	20451574	20451576	.	+	0	transcript_id "DNTX_00098705";transcript_type "protein_coding";transcript_biotype "protein_coding";gene_id "XLOC_010918";gene_name "ACSM2A";class_code "=";oId "Kidney-Cortex_00135658";is.last "FALSE";is.first "FALSE";is.singleExon "FALSE"
chr16	transdecoder	CDS	20451574	20451681	.	+	0	transcript_id "DNTX_00098705";transcript_type "protein_coding";transcript_biotype "protein_coding";gene_id "XLOC_010918";gene_name "ACSM2A";class_code "=";oId "Kidney-Cortex_00135658";is.last "FALSE";is.first "FALSE";is.singleExon "FALSE"
chr16	transdecoder	CDS	20465517	20465727	.	+	0	transcript_id "DNTX_00098705";transcript_type "protein_coding";transcript_biotype "protein_coding";gene_id "XLOC_010918";gene_name "ACSM2A";class_code "=";oId "Kidney-Cortex_00135658";is.last "FALSE";is.first "FALSE";is.singleExon "FALSE"
chr16	transdecoder	CDS	20469512	20469719	.	+	2	transcript_id "DNTX_00098705";transcript_type "protein_coding";transcript_biotype "protein_coding";gene_id "XLOC_010918";gene_name "ACSM2A";class_code "=";oId "Kidney-Cortex_00135658";is.last "FALSE";is.first "FALSE";is.singleExon "FALSE"
chr16	transdecoder	CDS	20471073	20471216	.	+	1	transcript_id "DNTX_00098705";transcript_type "protein_coding";transcript_biotype "protein_coding";gene_id "XLOC_010918";gene_name "ACSM2A";class_code "=";oId "Kidney-Cortex_00135658";is.last "FALSE";is.first "FALSE";is.singleExon "FALSE"
chr16	transdecoder	CDS	20471536	20471689	.	+	1	transcript_id "DNTX_00098705";transcript_type "protein_coding";transcript_biotype "protein_coding";gene_id "XLOC_010918";gene_name "ACSM2A";class_code "=";oId "Kidney-Cortex_00135658";is.last "FALSE";is.first "FALSE";is.singleExon "FALSE"
chr16	transdecoder	CDS	20475362	20475441	.	+	0	transcript_id "DNTX_00098705";transcript_type "protein_coding";transcript_biotype "protein_coding";gene_id "XLOC_010918";gene_name "ACSM2A";class_code "=";oId "Kidney-Cortex_00135658";is.last "FALSE";is.first "FALSE";is.singleExon "FALSE"
chr16	transdecoder	CDS	20475650	20475773	.	+	1	transcript_id "DNTX_00098705";transcript_type "protein_coding";transcript_biotype "protein_coding";gene_id "XLOC_010918";gene_name "ACSM2A";class_code "=";oId "Kidney-Cortex_00135658";is.last "FALSE";is.first "FALSE";is.singleExon "FALSE"
chr16	transdecoder	CDS	20477369	20477449	.	+	0	transcript_id "DNTX_00098705";transcript_type "protein_coding";transcript_biotype "protein_coding";gene_id "XLOC_010918";gene_name "ACSM2A";class_code "=";oId "Kidney-Cortex_00135658";is.last "FALSE";is.first "FALSE";is.singleExon "FALSE"
chr16	transdecoder	CDS	20478576	20478677	.	+	0	transcript_id "DNTX_00098705";transcript_type "protein_coding";transcript_biotype "protein_coding";gene_id "XLOC_010918";gene_name "ACSM2A";class_code "=";oId "Kidney-Cortex_00135658";is.last "FALSE";is.first "FALSE";is.singleExon "FALSE"
chr16	transdecoder	CDS	20480573	20480700	.	+	0	transcript_id "DNTX_00098705";transcript_type "protein_coding";transcript_biotype "protein_coding";gene_id "XLOC_010918";gene_name "ACSM2A";class_code "=";oId "Kidney-Cortex_00135658";is.last "FALSE";is.first "FALSE";is.singleExon "FALSE"
chr16	transdecoder	CDS	20480822	20480921	.	+	1	transcript_id "DNTX_00098705";transcript_type "protein_coding";transcript_biotype "protein_coding";gene_id "XLOC_010918";gene_name "ACSM2A";class_code "=";oId "Kidney-Cortex_00135658";is.last "FALSE";is.first "FALSE";is.singleExon "FALSE"
chr16	transdecoder	CDS	20483058	20483177	.	+	0	transcript_id "DNTX_00098705";transcript_type "protein_coding";transcript_biotype "protein_coding";gene_id "XLOC_010918";gene_name "ACSM2A";class_code "=";oId "Kidney-Cortex_00135658";is.last "FALSE";is.first "FALSE";is.singleExon "FALSE"
chr16	transdecoder	CDS	20486574	20486675	.	+	0	transcript_id "DNTX_00098705";transcript_type "protein_coding";transcript_biotype "protein_coding";gene_id "XLOC_010918";gene_name "ACSM2A";class_code "=";oId "Kidney-Cortex_00135658";is.last "FALSE";is.first "FALSE";is.singleExon "FALSE"
chr16	transdecoder	stop_codon	20486676	20486678	.	+	0	transcript_id "DNTX_00098705";transcript_type "protein_coding";transcript_biotype "protein_coding";gene_id "XLOC_010918";gene_name "ACSM2A";class_code "=";oId "Kidney-Cortex_00135658";is.last "FALSE";is.first "FALSE";is.singleExon "FALSE"
chr16	transdecoder	three_prime_UTR	20486679	20486846	.	+	.	transcript_id "DNTX_00098705";transcript_type "protein_coding";transcript_biotype "protein_coding";gene_id "XLOC_010918";gene_name "ACSM2A";class_code "=";oId "Kidney-Cortex_00135658";is.last "FALSE";is.first "FALSE";is.singleExon "FALSE"
chr16	transdecoder	transcript	20451572	20487667	.	+	.	transcript_id "DNTX_00099249";transcript_type "protein_coding";transcript_biotype "protein_coding";gene_id "XLOC_010918";gene_name "ACSM2A";class_code "n";oId "Liver_00124668";is.last "FALSE";is.first "FALSE";is.singleExon "FALSE"
chr16	transdecoder	exon	20451572	20452466	.	+	.	transcript_id "DNTX_00099249";transcript_type "protein_coding";transcript_biotype "protein_coding";exon_number "1";gene_id "XLOC_010918";gene_name "ACSM2A";class_code "n";oId "Liver_00124668";is.last "FALSE";novel_exon_id "nvl_exon76004";novel_exon_type "RI";is.first "TRUE";is.singleExon "FALSE"
chr16	transdecoder	exon	20460107	20460291	.	+	.	transcript_id "DNTX_00099249";transcript_type "protein_coding";transcript_biotype "protein_coding";exon_number "2";gene_id "XLOC_010918";gene_name "ACSM2A";class_code "n";oId "Liver_00124668";is.last "FALSE";is.first "FALSE";is.singleExon "FALSE"
chr16	transdecoder	exon	20465517	20465727	.	+	.	transcript_id "DNTX_00099249";transcript_type "protein_coding";transcript_biotype "protein_coding";exon_number "3";gene_id "XLOC_010918";gene_name "ACSM2A";class_code "n";oId "Liver_00124668";is.last "FALSE";is.first "FALSE";is.singleExon "FALSE"
chr16	transdecoder	exon	20469512	20469719	.	+	.	transcript_id "DNTX_00099249";transcript_type "protein_coding";transcript_biotype "protein_coding";exon_number "4";gene_id "XLOC_010918";gene_name "ACSM2A";class_code "n";oId "Liver_00124668";is.last "FALSE";is.first "FALSE";is.singleExon "FALSE"
chr16	transdecoder	exon	20471073	20471216	.	+	.	transcript_id "DNTX_00099249";transcript_type "protein_coding";transcript_biotype "protein_coding";exon_number "5";gene_id "XLOC_010918";gene_name "ACSM2A";class_code "n";oId "Liver_00124668";is.last "FALSE";is.first "FALSE";is.singleExon "FALSE"
chr16	transdecoder	exon	20471536	20471689	.	+	.	transcript_id "DNTX_00099249";transcript_type "protein_coding";transcript_biotype "protein_coding";exon_number "6";gene_id "XLOC_010918";gene_name "ACSM2A";class_code "n";oId "Liver_00124668";is.last "FALSE";is.first "FALSE";is.singleExon "FALSE"
chr16	transdecoder	exon	20475362	20475441	.	+	.	transcript_id "DNTX_00099249";transcript_type "protein_coding";transcript_biotype "protein_coding";exon_number "7";gene_id "XLOC_010918";gene_name "ACSM2A";class_code "n";oId "Liver_00124668";is.last "FALSE";is.first "FALSE";is.singleExon "FALSE"
chr16	transdecoder	exon	20475650	20476659	.	+	.	transcript_id "DNTX_00099249";transcript_type "protein_coding";transcript_biotype "protein_coding";exon_number "8";gene_id "XLOC_010918";gene_name "ACSM2A";class_code "n";oId "Liver_00124668";is.last "FALSE";novel_exon_id "nvl_exon76001";novel_exon_type "RI";is.first "FALSE";is.singleExon "FALSE"
chr16	transdecoder	exon	20477369	20477449	.	+	.	transcript_id "DNTX_00099249";transcript_type "protein_coding";transcript_biotype "protein_coding";exon_number "9";gene_id "XLOC_010918";gene_name "ACSM2A";class_code "n";oId "Liver_00124668";is.last "FALSE";is.first "FALSE";is.singleExon "FALSE"
chr16	transdecoder	exon	20478576	20478677	.	+	.	transcript_id "DNTX_00099249";transcript_type "protein_coding";transcript_biotype "protein_coding";exon_number "10";gene_id "XLOC_010918";gene_name "ACSM2A";class_code "n";oId "Liver_00124668";is.last "FALSE";is.first "FALSE";is.singleExon "FALSE"
chr16	transdecoder	exon	20480573	20480700	.	+	.	transcript_id "DNTX_00099249";transcript_type "protein_coding";transcript_biotype "protein_coding";exon_number "11";gene_id "XLOC_010918";gene_name "ACSM2A";class_code "n";oId "Liver_00124668";is.last "FALSE";is.first "FALSE";is.singleExon "FALSE"
chr16	transdecoder	exon	20480822	20480921	.	+	.	transcript_id "DNTX_00099249";transcript_type "protein_coding";transcript_biotype "protein_coding";exon_number "12";gene_id "XLOC_010918";gene_name "ACSM2A";class_code "n";oId "Liver_00124668";is.last "FALSE";is.first "FALSE";is.singleExon "FALSE"
chr16	transdecoder	exon	20483058	20483177	.	+	.	transcript_id "DNTX_00099249";transcript_type "protein_coding";transcript_biotype "protein_coding";exon_number "13";gene_id "XLOC_010918";gene_name "ACSM2A";class_code "n";oId "Liver_00124668";is.last "FALSE";is.first "FALSE";is.singleExon "FALSE"
chr16	transdecoder	exon	20486574	20487667	.	+	.	transcript_id "DNTX_00099249";transcript_type "protein_coding";transcript_biotype "protein_coding";exon_number "14";gene_id "XLOC_010918";gene_name "ACSM2A";class_code "n";oId "Liver_00124668";is.last "TRUE";is.first "FALSE";is.singleExon "FALSE"
chr16	transdecoder	five_prime_UTR	20451572	20452466	.	+	.	transcript_id "DNTX_00099249";transcript_type "protein_coding";transcript_biotype "protein_coding";gene_id "XLOC_010918";gene_name "ACSM2A";class_code "n";oId "Liver_00124668";is.last "FALSE";novel_exon_id "nvl_exon76004";novel_exon_type "RI";is.first "TRUE";is.singleExon "FALSE"
chr16	transdecoder	five_prime_UTR	20460107	20460114	.	+	.	transcript_id "DNTX_00099249";transcript_type "protein_coding";transcript_biotype "protein_coding";gene_id "XLOC_010918";gene_name "ACSM2A";class_code "n";oId "Liver_00124668";is.last "FALSE";is.first "FALSE";is.singleExon "FALSE"
chr16	transdecoder	start_codon	20460115	20460117	.	+	0	transcript_id "DNTX_00099249";transcript_type "protein_coding";transcript_biotype "protein_coding";gene_id "XLOC_010918";gene_name "ACSM2A";class_code "n";oId "Liver_00124668";is.last "FALSE";is.first "FALSE";is.singleExon "FALSE"
chr16	transdecoder	CDS	20460115	20460291	.	+	0	transcript_id "DNTX_00099249";transcript_type "protein_coding";transcript_biotype "protein_coding";gene_id "XLOC_010918";gene_name "ACSM2A";class_code "n";oId "Liver_00124668";is.last "FALSE";is.first "FALSE";is.singleExon "FALSE"
chr16	transdecoder	CDS	20465517	20465727	.	+	0	transcript_id "DNTX_00099249";transcript_type "protein_coding";transcript_biotype "protein_coding";gene_id "XLOC_010918";gene_name "ACSM2A";class_code "n";oId "Liver_00124668";is.last "FALSE";is.first "FALSE";is.singleExon "FALSE"
chr16	transdecoder	CDS	20469512	20469719	.	+	2	transcript_id "DNTX_00099249";transcript_type "protein_coding";transcript_biotype "protein_coding";gene_id "XLOC_010918";gene_name "ACSM2A";class_code "n";oId "Liver_00124668";is.last "FALSE";is.first "FALSE";is.singleExon "FALSE"
chr16	transdecoder	CDS	20471073	20471216	.	+	1	transcript_id "DNTX_00099249";transcript_type "protein_coding";transcript_biotype "protein_coding";gene_id "XLOC_010918";gene_name "ACSM2A";class_code "n";oId "Liver_00124668";is.last "FALSE";is.first "FALSE";is.singleExon "FALSE"
chr16	transdecoder	CDS	20471536	20471689	.	+	1	transcript_id "DNTX_00099249";transcript_type "protein_coding";transcript_biotype "protein_coding";gene_id "XLOC_010918";gene_name "ACSM2A";class_code "n";oId "Liver_00124668";is.last "FALSE";is.first "FALSE";is.singleExon "FALSE"
chr16	transdecoder	CDS	20475362	20475441	.	+	0	transcript_id "DNTX_00099249";transcript_type "protein_coding";transcript_biotype "protein_coding";gene_id "XLOC_010918";gene_name "ACSM2A";class_code "n";oId "Liver_00124668";is.last "FALSE";is.first "FALSE";is.singleExon "FALSE"
chr16	transdecoder	CDS	20475650	20475848	.	+	1	transcript_id "DNTX_00099249";transcript_type "protein_coding";transcript_biotype "protein_coding";gene_id "XLOC_010918";gene_name "ACSM2A";class_code "n";oId "Liver_00124668";is.last "FALSE";is.first "FALSE";is.singleExon "FALSE"
chr16	transdecoder	stop_codon	20475849	20475851	.	+	0	transcript_id "DNTX_00099249";transcript_type "protein_coding";transcript_biotype "protein_coding";gene_id "XLOC_010918";gene_name "ACSM2A";class_code "n";oId "Liver_00124668";is.last "FALSE";is.first "FALSE";is.singleExon "FALSE"
chr16	transdecoder	three_prime_UTR	20475852	20476659	.	+	.	transcript_id "DNTX_00099249";transcript_type "protein_coding";transcript_biotype "protein_coding";gene_id "XLOC_010918";gene_name "ACSM2A";class_code "n";oId "Liver_00124668";is.last "FALSE";is.first "FALSE";is.singleExon "FALSE"
chr16	transdecoder	three_prime_UTR	20477369	20477449	.	+	.	transcript_id "DNTX_00099249";transcript_type "protein_coding";transcript_biotype "protein_coding";gene_id "XLOC_010918";gene_name "ACSM2A";class_code "n";oId "Liver_00124668";is.last "FALSE";is.first "FALSE";is.singleExon "FALSE"
chr16	transdecoder	three_prime_UTR	20478576	20478677	.	+	.	transcript_id "DNTX_00099249";transcript_type "protein_coding";transcript_biotype "protein_coding";gene_id "XLOC_010918";gene_name "ACSM2A";class_code "n";oId "Liver_00124668";is.last "FALSE";is.first "FALSE";is.singleExon "FALSE"
chr16	transdecoder	three_prime_UTR	20480573	20480700	.	+	.	transcript_id "DNTX_00099249";transcript_type "protein_coding";transcript_biotype "protein_coding";gene_id "XLOC_010918";gene_name "ACSM2A";class_code "n";oId "Liver_00124668";is.last "FALSE";is.first "FALSE";is.singleExon "FALSE"
chr16	transdecoder	three_prime_UTR	20480822	20480921	.	+	.	transcript_id "DNTX_00099249";transcript_type "protein_coding";transcript_biotype "protein_coding";gene_id "XLOC_010918";gene_name "ACSM2A";class_code "n";oId "Liver_00124668";is.last "FALSE";is.first "FALSE";is.singleExon "FALSE"
chr16	transdecoder	three_prime_UTR	20483058	20483177	.	+	.	transcript_id "DNTX_00099249";transcript_type "protein_coding";transcript_biotype "protein_coding";gene_id "XLOC_010918";gene_name "ACSM2A";class_code "n";oId "Liver_00124668";is.last "FALSE";is.first "FALSE";is.singleExon "FALSE"
chr16	transdecoder	three_prime_UTR	20486574	20487667	.	+	.	transcript_id "DNTX_00099249";transcript_type "protein_coding";transcript_biotype "protein_coding";gene_id "XLOC_010918";gene_name "ACSM2A";class_code "n";oId "Liver_00124668";is.last "TRUE";is.first "FALSE";is.singleExon "FALSE"
chr16	transdecoder	transcript	20451576	20487667	.	+	.	transcript_id "DNTX_00098706";transcript_type "protein_coding";transcript_biotype "protein_coding";gene_id "XLOC_010918";gene_name "ACSM2A";class_code "=";oId "Kidney-Cortex_00135660";is.last "FALSE";is.first "FALSE";is.singleExon "FALSE"
chr16	transdecoder	exon	20451576	20451681	.	+	.	transcript_id "DNTX_00098706";transcript_type "protein_coding";transcript_biotype "protein_coding";exon_number "1";gene_id "XLOC_010918";gene_name "ACSM2A";class_code "=";oId "Kidney-Cortex_00135660";is.last "FALSE";is.first "TRUE";is.singleExon "FALSE"
chr16	transdecoder	exon	20460107	20460291	.	+	.	transcript_id "DNTX_00098706";transcript_type "protein_coding";transcript_biotype "protein_coding";exon_number "2";gene_id "XLOC_010918";gene_name "ACSM2A";class_code "=";oId "Kidney-Cortex_00135660";is.last "FALSE";is.first "FALSE";is.singleExon "FALSE"
chr16	transdecoder	exon	20465517	20465727	.	+	.	transcript_id "DNTX_00098706";transcript_type "protein_coding";transcript_biotype "protein_coding";exon_number "3";gene_id "XLOC_010918";gene_name "ACSM2A";class_code "=";oId "Kidney-Cortex_00135660";is.last "FALSE";is.first "FALSE";is.singleExon "FALSE"
chr16	transdecoder	exon	20469512	20469719	.	+	.	transcript_id "DNTX_00098706";transcript_type "protein_coding";transcript_biotype "protein_coding";exon_number "4";gene_id "XLOC_010918";gene_name "ACSM2A";class_code "=";oId "Kidney-Cortex_00135660";is.last "FALSE";is.first "FALSE";is.singleExon "FALSE"
chr16	transdecoder	exon	20471073	20471216	.	+	.	transcript_id "DNTX_00098706";transcript_type "protein_coding";transcript_biotype "protein_coding";exon_number "5";gene_id "XLOC_010918";gene_name "ACSM2A";class_code "=";oId "Kidney-Cortex_00135660";is.last "FALSE";is.first "FALSE";is.singleExon "FALSE"
chr16	transdecoder	exon	20471536	20471689	.	+	.	transcript_id "DNTX_00098706";transcript_type "protein_coding";transcript_biotype "protein_coding";exon_number "6";gene_id "XLOC_010918";gene_name "ACSM2A";class_code "=";oId "Kidney-Cortex_00135660";is.last "FALSE";is.first "FALSE";is.singleExon "FALSE"
chr16	transdecoder	exon	20475362	20475441	.	+	.	transcript_id "DNTX_00098706";transcript_type "protein_coding";transcript_biotype "protein_coding";exon_number "7";gene_id "XLOC_010918";gene_name "ACSM2A";class_code "=";oId "Kidney-Cortex_00135660";is.last "FALSE";is.first "FALSE";is.singleExon "FALSE"
chr16	transdecoder	exon	20475650	20475773	.	+	.	transcript_id "DNTX_00098706";transcript_type "protein_coding";transcript_biotype "protein_coding";exon_number "8";gene_id "XLOC_010918";gene_name "ACSM2A";class_code "=";oId "Kidney-Cortex_00135660";is.last "FALSE";is.first "FALSE";is.singleExon "FALSE"
chr16	transdecoder	exon	20477369	20477449	.	+	.	transcript_id "DNTX_00098706";transcript_type "protein_coding";transcript_biotype "protein_coding";exon_number "9";gene_id "XLOC_010918";gene_name "ACSM2A";class_code "=";oId "Kidney-Cortex_00135660";is.last "FALSE";is.first "FALSE";is.singleExon "FALSE"
chr16	transdecoder	exon	20478576	20478677	.	+	.	transcript_id "DNTX_00098706";transcript_type "protein_coding";transcript_biotype "protein_coding";exon_number "10";gene_id "XLOC_010918";gene_name "ACSM2A";class_code "=";oId "Kidney-Cortex_00135660";is.last "FALSE";is.first "FALSE";is.singleExon "FALSE"
chr16	transdecoder	exon	20480573	20480700	.	+	.	transcript_id "DNTX_00098706";transcript_type "protein_coding";transcript_biotype "protein_coding";exon_number "11";gene_id "XLOC_010918";gene_name "ACSM2A";class_code "=";oId "Kidney-Cortex_00135660";is.last "FALSE";is.first "FALSE";is.singleExon "FALSE"
chr16	transdecoder	exon	20480822	20480921	.	+	.	transcript_id "DNTX_00098706";transcript_type "protein_coding";transcript_biotype "protein_coding";exon_number "12";gene_id "XLOC_010918";gene_name "ACSM2A";class_code "=";oId "Kidney-Cortex_00135660";is.last "FALSE";is.first "FALSE";is.singleExon "FALSE"
chr16	transdecoder	exon	20483058	20483177	.	+	.	transcript_id "DNTX_00098706";transcript_type "protein_coding";transcript_biotype "protein_coding";exon_number "13";gene_id "XLOC_010918";gene_name "ACSM2A";class_code "=";oId "Kidney-Cortex_00135660";is.last "FALSE";is.first "FALSE";is.singleExon "FALSE"
chr16	transdecoder	exon	20486574	20487667	.	+	.	transcript_id "DNTX_00098706";transcript_type "protein_coding";transcript_biotype "protein_coding";exon_number "14";gene_id "XLOC_010918";gene_name "ACSM2A";class_code "=";oId "Kidney-Cortex_00135660";is.last "TRUE";is.first "FALSE";is.singleExon "FALSE"
chr16	transdecoder	five_prime_UTR	20451576	20451681	.	+	.	transcript_id "DNTX_00098706";transcript_type "protein_coding";transcript_biotype "protein_coding";gene_id "XLOC_010918";gene_name "ACSM2A";class_code "=";oId "Kidney-Cortex_00135660";is.last "FALSE";is.first "TRUE";is.singleExon "FALSE"
chr16	transdecoder	five_prime_UTR	20460107	20460114	.	+	.	transcript_id "DNTX_00098706";transcript_type "protein_coding";transcript_biotype "protein_coding";gene_id "XLOC_010918";gene_name "ACSM2A";class_code "=";oId "Kidney-Cortex_00135660";is.last "FALSE";is.first "FALSE";is.singleExon "FALSE"
chr16	transdecoder	start_codon	20460115	20460117	.	+	0	transcript_id "DNTX_00098706";transcript_type "protein_coding";transcript_biotype "protein_coding";gene_id "XLOC_010918";gene_name "ACSM2A";class_code "=";oId "Kidney-Cortex_00135660";is.last "FALSE";is.first "FALSE";is.singleExon "FALSE"
chr16	transdecoder	CDS	20460115	20460291	.	+	0	transcript_id "DNTX_00098706";transcript_type "protein_coding";transcript_biotype "protein_coding";gene_id "XLOC_010918";gene_name "ACSM2A";class_code "=";oId "Kidney-Cortex_00135660";is.last "FALSE";is.first "FALSE";is.singleExon "FALSE"
chr16	transdecoder	CDS	20465517	20465727	.	+	0	transcript_id "DNTX_00098706";transcript_type "protein_coding";transcript_biotype "protein_coding";gene_id "XLOC_010918";gene_name "ACSM2A";class_code "=";oId "Kidney-Cortex_00135660";is.last "FALSE";is.first "FALSE";is.singleExon "FALSE"
chr16	transdecoder	CDS	20469512	20469719	.	+	2	transcript_id "DNTX_00098706";transcript_type "protein_coding";transcript_biotype "protein_coding";gene_id "XLOC_010918";gene_name "ACSM2A";class_code "=";oId "Kidney-Cortex_00135660";is.last "FALSE";is.first "FALSE";is.singleExon "FALSE"
chr16	transdecoder	CDS	20471073	20471216	.	+	1	transcript_id "DNTX_00098706";transcript_type "protein_coding";transcript_biotype "protein_coding";gene_id "XLOC_010918";gene_name "ACSM2A";class_code "=";oId "Kidney-Cortex_00135660";is.last "FALSE";is.first "FALSE";is.singleExon "FALSE"
chr16	transdecoder	CDS	20471536	20471689	.	+	1	transcript_id "DNTX_00098706";transcript_type "protein_coding";transcript_biotype "protein_coding";gene_id "XLOC_010918";gene_name "ACSM2A";class_code "=";oId "Kidney-Cortex_00135660";is.last "FALSE";is.first "FALSE";is.singleExon "FALSE"
chr16	transdecoder	CDS	20475362	20475441	.	+	0	transcript_id "DNTX_00098706";transcript_type "protein_coding";transcript_biotype "protein_coding";gene_id "XLOC_010918";gene_name "ACSM2A";class_code "=";oId "Kidney-Cortex_00135660";is.last "FALSE";is.first "FALSE";is.singleExon "FALSE"
chr16	transdecoder	CDS	20475650	20475773	.	+	1	transcript_id "DNTX_00098706";transcript_type "protein_coding";transcript_biotype "protein_coding";gene_id "XLOC_010918";gene_name "ACSM2A";class_code "=";oId "Kidney-Cortex_00135660";is.last "FALSE";is.first "FALSE";is.singleExon "FALSE"
chr16	transdecoder	CDS	20477369	20477449	.	+	0	transcript_id "DNTX_00098706";transcript_type "protein_coding";transcript_biotype "protein_coding";gene_id "XLOC_010918";gene_name "ACSM2A";class_code "=";oId "Kidney-Cortex_00135660";is.last "FALSE";is.first "FALSE";is.singleExon "FALSE"
chr16	transdecoder	CDS	20478576	20478677	.	+	0	transcript_id "DNTX_00098706";transcript_type "protein_coding";transcript_biotype "protein_coding";gene_id "XLOC_010918";gene_name "ACSM2A";class_code "=";oId "Kidney-Cortex_00135660";is.last "FALSE";is.first "FALSE";is.singleExon "FALSE"
chr16	transdecoder	CDS	20480573	20480700	.	+	0	transcript_id "DNTX_00098706";transcript_type "protein_coding";transcript_biotype "protein_coding";gene_id "XLOC_010918";gene_name "ACSM2A";class_code "=";oId "Kidney-Cortex_00135660";is.last "FALSE";is.first "FALSE";is.singleExon "FALSE"
chr16	transdecoder	CDS	20480822	20480921	.	+	1	transcript_id "DNTX_00098706";transcript_type "protein_coding";transcript_biotype "protein_coding";gene_id "XLOC_010918";gene_name "ACSM2A";class_code "=";oId "Kidney-Cortex_00135660";is.last "FALSE";is.first "FALSE";is.singleExon "FALSE"
chr16	transdecoder	CDS	20483058	20483177	.	+	0	transcript_id "DNTX_00098706";transcript_type "protein_coding";transcript_biotype "protein_coding";gene_id "XLOC_010918";gene_name "ACSM2A";class_code "=";oId "Kidney-Cortex_00135660";is.last "FALSE";is.first "FALSE";is.singleExon "FALSE"
chr16	transdecoder	CDS	20486574	20486675	.	+	0	transcript_id "DNTX_00098706";transcript_type "protein_coding";transcript_biotype "protein_coding";gene_id "XLOC_010918";gene_name "ACSM2A";class_code "=";oId "Kidney-Cortex_00135660";is.last "FALSE";is.first "FALSE";is.singleExon "FALSE"
chr16	transdecoder	stop_codon	20486676	20486678	.	+	0	transcript_id "DNTX_00098706";transcript_type "protein_coding";transcript_biotype "protein_coding";gene_id "XLOC_010918";gene_name "ACSM2A";class_code "=";oId "Kidney-Cortex_00135660";is.last "FALSE";is.first "FALSE";is.singleExon "FALSE"
chr16	transdecoder	three_prime_UTR	20486679	20487667	.	+	.	transcript_id "DNTX_00098706";transcript_type "protein_coding";transcript_biotype "protein_coding";gene_id "XLOC_010918";gene_name "ACSM2A";class_code "=";oId "Kidney-Cortex_00135660";is.last "FALSE";is.first "FALSE";is.singleExon "FALSE"
chr16	transdecoder	transcript	20451584	20486791	.	+	.	transcript_id "DNTX_00098707";transcript_type "protein_coding";transcript_biotype "protein_coding";gene_id "XLOC_010918";gene_name "ACSM2A";class_code "=";oId "Kidney-Cortex_00135661";is.last "FALSE";is.first "FALSE";is.singleExon "FALSE"
chr16	transdecoder	exon	20451584	20451681	.	+	.	transcript_id "DNTX_00098707";transcript_type "protein_coding";transcript_biotype "protein_coding";exon_number "1";gene_id "XLOC_010918";gene_name "ACSM2A";class_code "=";oId "Kidney-Cortex_00135661";is.last "FALSE";is.first "TRUE";is.singleExon "FALSE"
chr16	transdecoder	exon	20452432	20452466	.	+	.	transcript_id "DNTX_00098707";transcript_type "protein_coding";transcript_biotype "protein_coding";exon_number "2";gene_id "XLOC_010918";gene_name "ACSM2A";class_code "=";oId "Kidney-Cortex_00135661";is.last "FALSE";is.first "FALSE";is.singleExon "FALSE"
chr16	transdecoder	exon	20460107	20460291	.	+	.	transcript_id "DNTX_00098707";transcript_type "protein_coding";transcript_biotype "protein_coding";exon_number "3";gene_id "XLOC_010918";gene_name "ACSM2A";class_code "=";oId "Kidney-Cortex_00135661";is.last "FALSE";is.first "FALSE";is.singleExon "FALSE"
chr16	transdecoder	exon	20465517	20465727	.	+	.	transcript_id "DNTX_00098707";transcript_type "protein_coding";transcript_biotype "protein_coding";exon_number "4";gene_id "XLOC_010918";gene_name "ACSM2A";class_code "=";oId "Kidney-Cortex_00135661";is.last "FALSE";is.first "FALSE";is.singleExon "FALSE"
chr16	transdecoder	exon	20469512	20469719	.	+	.	transcript_id "DNTX_00098707";transcript_type "protein_coding";transcript_biotype "protein_coding";exon_number "5";gene_id "XLOC_010918";gene_name "ACSM2A";class_code "=";oId "Kidney-Cortex_00135661";is.last "FALSE";is.first "FALSE";is.singleExon "FALSE"
chr16	transdecoder	exon	20471073	20471216	.	+	.	transcript_id "DNTX_00098707";transcript_type "protein_coding";transcript_biotype "protein_coding";exon_number "6";gene_id "XLOC_010918";gene_name "ACSM2A";class_code "=";oId "Kidney-Cortex_00135661";is.last "FALSE";is.first "FALSE";is.singleExon "FALSE"
chr16	transdecoder	exon	20471536	20471689	.	+	.	transcript_id "DNTX_00098707";transcript_type "protein_coding";transcript_biotype "protein_coding";exon_number "7";gene_id "XLOC_010918";gene_name "ACSM2A";class_code "=";oId "Kidney-Cortex_00135661";is.last "FALSE";is.first "FALSE";is.singleExon "FALSE"
chr16	transdecoder	exon	20475362	20475441	.	+	.	transcript_id "DNTX_00098707";transcript_type "protein_coding";transcript_biotype "protein_coding";exon_number "8";gene_id "XLOC_010918";gene_name "ACSM2A";class_code "=";oId "Kidney-Cortex_00135661";is.last "FALSE";is.first "FALSE";is.singleExon "FALSE"
chr16	transdecoder	exon	20475650	20475773	.	+	.	transcript_id "DNTX_00098707";transcript_type "protein_coding";transcript_biotype "protein_coding";exon_number "9";gene_id "XLOC_010918";gene_name "ACSM2A";class_code "=";oId "Kidney-Cortex_00135661";is.last "FALSE";is.first "FALSE";is.singleExon "FALSE"
chr16	transdecoder	exon	20477369	20477449	.	+	.	transcript_id "DNTX_00098707";transcript_type "protein_coding";transcript_biotype "protein_coding";exon_number "10";gene_id "XLOC_010918";gene_name "ACSM2A";class_code "=";oId "Kidney-Cortex_00135661";is.last "FALSE";is.first "FALSE";is.singleExon "FALSE"
chr16	transdecoder	exon	20478576	20478677	.	+	.	transcript_id "DNTX_00098707";transcript_type "protein_coding";transcript_biotype "protein_coding";exon_number "11";gene_id "XLOC_010918";gene_name "ACSM2A";class_code "=";oId "Kidney-Cortex_00135661";is.last "FALSE";is.first "FALSE";is.singleExon "FALSE"
chr16	transdecoder	exon	20480573	20480700	.	+	.	transcript_id "DNTX_00098707";transcript_type "protein_coding";transcript_biotype "protein_coding";exon_number "12";gene_id "XLOC_010918";gene_name "ACSM2A";class_code "=";oId "Kidney-Cortex_00135661";is.last "FALSE";is.first "FALSE";is.singleExon "FALSE"
chr16	transdecoder	exon	20480822	20480921	.	+	.	transcript_id "DNTX_00098707";transcript_type "protein_coding";transcript_biotype "protein_coding";exon_number "13";gene_id "XLOC_010918";gene_name "ACSM2A";class_code "=";oId "Kidney-Cortex_00135661";is.last "FALSE";is.first "FALSE";is.singleExon "FALSE"
chr16	transdecoder	exon	20483058	20483177	.	+	.	transcript_id "DNTX_00098707";transcript_type "protein_coding";transcript_biotype "protein_coding";exon_number "14";gene_id "XLOC_010918";gene_name "ACSM2A";class_code "=";oId "Kidney-Cortex_00135661";is.last "FALSE";is.first "FALSE";is.singleExon "FALSE"
chr16	transdecoder	exon	20486574	20486791	.	+	.	transcript_id "DNTX_00098707";transcript_type "protein_coding";transcript_biotype "protein_coding";exon_number "15";gene_id "XLOC_010918";gene_name "ACSM2A";class_code "=";oId "Kidney-Cortex_00135661";is.last "TRUE";is.first "FALSE";is.singleExon "FALSE"
chr16	transdecoder	five_prime_UTR	20451584	20451681	.	+	.	transcript_id "DNTX_00098707";transcript_type "protein_coding";transcript_biotype "protein_coding";gene_id "XLOC_010918";gene_name "ACSM2A";class_code "=";oId "Kidney-Cortex_00135661";is.last "FALSE";is.first "TRUE";is.singleExon "FALSE"
chr16	transdecoder	five_prime_UTR	20452432	20452466	.	+	.	transcript_id "DNTX_00098707";transcript_type "protein_coding";transcript_biotype "protein_coding";gene_id "XLOC_010918";gene_name "ACSM2A";class_code "=";oId "Kidney-Cortex_00135661";is.last "FALSE";is.first "FALSE";is.singleExon "FALSE"
chr16	transdecoder	five_prime_UTR	20460107	20460114	.	+	.	transcript_id "DNTX_00098707";transcript_type "protein_coding";transcript_biotype "protein_coding";gene_id "XLOC_010918";gene_name "ACSM2A";class_code "=";oId "Kidney-Cortex_00135661";is.last "FALSE";is.first "FALSE";is.singleExon "FALSE"
chr16	transdecoder	start_codon	20460115	20460117	.	+	0	transcript_id "DNTX_00098707";transcript_type "protein_coding";transcript_biotype "protein_coding";gene_id "XLOC_010918";gene_name "ACSM2A";class_code "=";oId "Kidney-Cortex_00135661";is.last "FALSE";is.first "FALSE";is.singleExon "FALSE"
chr16	transdecoder	CDS	20460115	20460291	.	+	0	transcript_id "DNTX_00098707";transcript_type "protein_coding";transcript_biotype "protein_coding";gene_id "XLOC_010918";gene_name "ACSM2A";class_code "=";oId "Kidney-Cortex_00135661";is.last "FALSE";is.first "FALSE";is.singleExon "FALSE"
chr16	transdecoder	CDS	20465517	20465727	.	+	0	transcript_id "DNTX_00098707";transcript_type "protein_coding";transcript_biotype "protein_coding";gene_id "XLOC_010918";gene_name "ACSM2A";class_code "=";oId "Kidney-Cortex_00135661";is.last "FALSE";is.first "FALSE";is.singleExon "FALSE"
chr16	transdecoder	CDS	20469512	20469719	.	+	2	transcript_id "DNTX_00098707";transcript_type "protein_coding";transcript_biotype "protein_coding";gene_id "XLOC_010918";gene_name "ACSM2A";class_code "=";oId "Kidney-Cortex_00135661";is.last "FALSE";is.first "FALSE";is.singleExon "FALSE"
chr16	transdecoder	CDS	20471073	20471216	.	+	1	transcript_id "DNTX_00098707";transcript_type "protein_coding";transcript_biotype "protein_coding";gene_id "XLOC_010918";gene_name "ACSM2A";class_code "=";oId "Kidney-Cortex_00135661";is.last "FALSE";is.first "FALSE";is.singleExon "FALSE"
chr16	transdecoder	CDS	20471536	20471689	.	+	1	transcript_id "DNTX_00098707";transcript_type "protein_coding";transcript_biotype "protein_coding";gene_id "XLOC_010918";gene_name "ACSM2A";class_code "=";oId "Kidney-Cortex_00135661";is.last "FALSE";is.first "FALSE";is.singleExon "FALSE"
chr16	transdecoder	CDS	20475362	20475441	.	+	0	transcript_id "DNTX_00098707";transcript_type "protein_coding";transcript_biotype "protein_coding";gene_id "XLOC_010918";gene_name "ACSM2A";class_code "=";oId "Kidney-Cortex_00135661";is.last "FALSE";is.first "FALSE";is.singleExon "FALSE"
chr16	transdecoder	CDS	20475650	20475773	.	+	1	transcript_id "DNTX_00098707";transcript_type "protein_coding";transcript_biotype "protein_coding";gene_id "XLOC_010918";gene_name "ACSM2A";class_code "=";oId "Kidney-Cortex_00135661";is.last "FALSE";is.first "FALSE";is.singleExon "FALSE"
chr16	transdecoder	CDS	20477369	20477449	.	+	0	transcript_id "DNTX_00098707";transcript_type "protein_coding";transcript_biotype "protein_coding";gene_id "XLOC_010918";gene_name "ACSM2A";class_code "=";oId "Kidney-Cortex_00135661";is.last "FALSE";is.first "FALSE";is.singleExon "FALSE"
chr16	transdecoder	CDS	20478576	20478677	.	+	0	transcript_id "DNTX_00098707";transcript_type "protein_coding";transcript_biotype "protein_coding";gene_id "XLOC_010918";gene_name "ACSM2A";class_code "=";oId "Kidney-Cortex_00135661";is.last "FALSE";is.first "FALSE";is.singleExon "FALSE"
chr16	transdecoder	CDS	20480573	20480700	.	+	0	transcript_id "DNTX_00098707";transcript_type "protein_coding";transcript_biotype "protein_coding";gene_id "XLOC_010918";gene_name "ACSM2A";class_code "=";oId "Kidney-Cortex_00135661";is.last "FALSE";is.first "FALSE";is.singleExon "FALSE"
chr16	transdecoder	CDS	20480822	20480921	.	+	1	transcript_id "DNTX_00098707";transcript_type "protein_coding";transcript_biotype "protein_coding";gene_id "XLOC_010918";gene_name "ACSM2A";class_code "=";oId "Kidney-Cortex_00135661";is.last "FALSE";is.first "FALSE";is.singleExon "FALSE"
chr16	transdecoder	CDS	20483058	20483177	.	+	0	transcript_id "DNTX_00098707";transcript_type "protein_coding";transcript_biotype "protein_coding";gene_id "XLOC_010918";gene_name "ACSM2A";class_code "=";oId "Kidney-Cortex_00135661";is.last "FALSE";is.first "FALSE";is.singleExon "FALSE"
chr16	transdecoder	CDS	20486574	20486675	.	+	0	transcript_id "DNTX_00098707";transcript_type "protein_coding";transcript_biotype "protein_coding";gene_id "XLOC_010918";gene_name "ACSM2A";class_code "=";oId "Kidney-Cortex_00135661";is.last "FALSE";is.first "FALSE";is.singleExon "FALSE"
chr16	transdecoder	stop_codon	20486676	20486678	.	+	0	transcript_id "DNTX_00098707";transcript_type "protein_coding";transcript_biotype "protein_coding";gene_id "XLOC_010918";gene_name "ACSM2A";class_code "=";oId "Kidney-Cortex_00135661";is.last "FALSE";is.first "FALSE";is.singleExon "FALSE"
chr16	transdecoder	three_prime_UTR	20486679	20486791	.	+	.	transcript_id "DNTX_00098707";transcript_type "protein_coding";transcript_biotype "protein_coding";gene_id "XLOC_010918";gene_name "ACSM2A";class_code "=";oId "Kidney-Cortex_00135661";is.last "FALSE";is.first "FALSE";is.singleExon "FALSE"
chr16	StringTie	transcript	20451604	20453885	.	+	.	transcript_id "DNTX_00098708";transcript_type "noncoding";transcript_biotype "noncoding";gene_id "XLOC_010918";gene_name "ACSM2A";class_code "=";oId "Kidney-Cortex_00135662";is.last "FALSE";is.first "FALSE";is.singleExon "FALSE"
chr16	StringTie	exon	20451604	20451681	.	+	.	transcript_id "DNTX_00098708";transcript_type "noncoding";transcript_biotype "noncoding";exon_number "1";gene_id "XLOC_010918";gene_name "ACSM2A";class_code "=";oId "Kidney-Cortex_00135662";is.last "FALSE";is.first "TRUE";is.singleExon "FALSE"
chr16	StringTie	exon	20452381	20452466	.	+	.	transcript_id "DNTX_00098708";transcript_type "noncoding";transcript_biotype "noncoding";exon_number "2";gene_id "XLOC_010918";gene_name "ACSM2A";class_code "=";oId "Kidney-Cortex_00135662";is.last "FALSE";is.first "FALSE";is.singleExon "FALSE"
chr16	StringTie	exon	20453243	20453885	.	+	.	transcript_id "DNTX_00098708";transcript_type "noncoding";transcript_biotype "noncoding";exon_number "3";gene_id "XLOC_010918";gene_name "ACSM2A";class_code "=";oId "Kidney-Cortex_00135662";is.last "TRUE";is.first "FALSE";is.singleExon "FALSE"
chr16	transdecoder	transcript	20451607	20475455	.	+	.	transcript_id "DNTX_00099250";transcript_type "protein_coding";transcript_biotype "protein_coding";gene_id "XLOC_010918";gene_name "ACSM2A";class_code "=";oId "Liver_00120682";is.last "FALSE";is.first "FALSE";is.singleExon "FALSE"
chr16	transdecoder	exon	20451607	20451681	.	+	.	transcript_id "DNTX_00099250";transcript_type "protein_coding";transcript_biotype "protein_coding";exon_number "1";gene_id "XLOC_010918";gene_name "ACSM2A";class_code "=";oId "Liver_00120682";is.last "FALSE";is.first "TRUE";is.singleExon "FALSE"
chr16	transdecoder	exon	20460107	20460291	.	+	.	transcript_id "DNTX_00099250";transcript_type "protein_coding";transcript_biotype "protein_coding";exon_number "2";gene_id "XLOC_010918";gene_name "ACSM2A";class_code "=";oId "Liver_00120682";is.last "FALSE";is.first "FALSE";is.singleExon "FALSE"
chr16	transdecoder	exon	20465517	20465727	.	+	.	transcript_id "DNTX_00099250";transcript_type "protein_coding";transcript_biotype "protein_coding";exon_number "3";gene_id "XLOC_010918";gene_name "ACSM2A";class_code "=";oId "Liver_00120682";is.last "FALSE";is.first "FALSE";is.singleExon "FALSE"
chr16	transdecoder	exon	20469512	20469719	.	+	.	transcript_id "DNTX_00099250";transcript_type "protein_coding";transcript_biotype "protein_coding";exon_number "4";gene_id "XLOC_010918";gene_name "ACSM2A";class_code "=";oId "Liver_00120682";is.last "FALSE";is.first "FALSE";is.singleExon "FALSE"
chr16	transdecoder	exon	20470816	20470958	.	+	.	transcript_id "DNTX_00099250";transcript_type "protein_coding";transcript_biotype "protein_coding";exon_number "5";gene_id "XLOC_010918";gene_name "ACSM2A";class_code "=";oId "Liver_00120682";is.last "FALSE";is.first "FALSE";is.singleExon "FALSE"
chr16	transdecoder	exon	20471073	20471216	.	+	.	transcript_id "DNTX_00099250";transcript_type "protein_coding";transcript_biotype "protein_coding";exon_number "6";gene_id "XLOC_010918";gene_name "ACSM2A";class_code "=";oId "Liver_00120682";is.last "FALSE";is.first "FALSE";is.singleExon "FALSE"
chr16	transdecoder	exon	20471536	20471689	.	+	.	transcript_id "DNTX_00099250";transcript_type "protein_coding";transcript_biotype "protein_coding";exon_number "7";gene_id "XLOC_010918";gene_name "ACSM2A";class_code "=";oId "Liver_00120682";is.last "FALSE";is.first "FALSE";is.singleExon "FALSE"
chr16	transdecoder	exon	20475362	20475455	.	+	.	transcript_id "DNTX_00099250";transcript_type "protein_coding";transcript_biotype "protein_coding";exon_number "8";gene_id "XLOC_010918";gene_name "ACSM2A";class_code "=";oId "Liver_00120682";is.last "TRUE";is.first "FALSE";is.singleExon "FALSE"
chr16	transdecoder	five_prime_UTR	20451607	20451681	.	+	.	transcript_id "DNTX_00099250";transcript_type "protein_coding";transcript_biotype "protein_coding";gene_id "XLOC_010918";gene_name "ACSM2A";class_code "=";oId "Liver_00120682";is.last "FALSE";is.first "TRUE";is.singleExon "FALSE"
chr16	transdecoder	five_prime_UTR	20460107	20460114	.	+	.	transcript_id "DNTX_00099250";transcript_type "protein_coding";transcript_biotype "protein_coding";gene_id "XLOC_010918";gene_name "ACSM2A";class_code "=";oId "Liver_00120682";is.last "FALSE";is.first "FALSE";is.singleExon "FALSE"
chr16	transdecoder	start_codon	20460115	20460117	.	+	0	transcript_id "DNTX_00099250";transcript_type "protein_coding";transcript_biotype "protein_coding";gene_id "XLOC_010918";gene_name "ACSM2A";class_code "=";oId "Liver_00120682";is.last "FALSE";is.first "FALSE";is.singleExon "FALSE"
chr16	transdecoder	CDS	20460115	20460291	.	+	0	transcript_id "DNTX_00099250";transcript_type "protein_coding";transcript_biotype "protein_coding";gene_id "XLOC_010918";gene_name "ACSM2A";class_code "=";oId "Liver_00120682";is.last "FALSE";is.first "FALSE";is.singleExon "FALSE"
chr16	transdecoder	CDS	20465517	20465727	.	+	0	transcript_id "DNTX_00099250";transcript_type "protein_coding";transcript_biotype "protein_coding";gene_id "XLOC_010918";gene_name "ACSM2A";class_code "=";oId "Liver_00120682";is.last "FALSE";is.first "FALSE";is.singleExon "FALSE"
chr16	transdecoder	CDS	20469512	20469719	.	+	2	transcript_id "DNTX_00099250";transcript_type "protein_coding";transcript_biotype "protein_coding";gene_id "XLOC_010918";gene_name "ACSM2A";class_code "=";oId "Liver_00120682";is.last "FALSE";is.first "FALSE";is.singleExon "FALSE"
chr16	transdecoder	CDS	20470816	20470843	.	+	1	transcript_id "DNTX_00099250";transcript_type "protein_coding";transcript_biotype "protein_coding";gene_id "XLOC_010918";gene_name "ACSM2A";class_code "=";oId "Liver_00120682";is.last "FALSE";is.first "FALSE";is.singleExon "FALSE"
chr16	transdecoder	stop_codon	20470844	20470846	.	+	0	transcript_id "DNTX_00099250";transcript_type "protein_coding";transcript_biotype "protein_coding";gene_id "XLOC_010918";gene_name "ACSM2A";class_code "=";oId "Liver_00120682";is.last "FALSE";is.first "FALSE";is.singleExon "FALSE"
chr16	transdecoder	three_prime_UTR	20470847	20470958	.	+	.	transcript_id "DNTX_00099250";transcript_type "protein_coding";transcript_biotype "protein_coding";gene_id "XLOC_010918";gene_name "ACSM2A";class_code "=";oId "Liver_00120682";is.last "FALSE";is.first "FALSE";is.singleExon "FALSE"
chr16	transdecoder	three_prime_UTR	20471073	20471216	.	+	.	transcript_id "DNTX_00099250";transcript_type "protein_coding";transcript_biotype "protein_coding";gene_id "XLOC_010918";gene_name "ACSM2A";class_code "=";oId "Liver_00120682";is.last "FALSE";is.first "FALSE";is.singleExon "FALSE"
chr16	transdecoder	three_prime_UTR	20471536	20471689	.	+	.	transcript_id "DNTX_00099250";transcript_type "protein_coding";transcript_biotype "protein_coding";gene_id "XLOC_010918";gene_name "ACSM2A";class_code "=";oId "Liver_00120682";is.last "FALSE";is.first "FALSE";is.singleExon "FALSE"
chr16	transdecoder	three_prime_UTR	20475362	20475455	.	+	.	transcript_id "DNTX_00099250";transcript_type "protein_coding";transcript_biotype "protein_coding";gene_id "XLOC_010918";gene_name "ACSM2A";class_code "=";oId "Liver_00120682";is.last "TRUE";is.first "FALSE";is.singleExon "FALSE"
chr16	StringTie	transcript	20460104	20487667	.	+	.	transcript_id "DNTX_00098709";transcript_type "noncoding";transcript_biotype "noncoding";gene_id "XLOC_010918";gene_name "ACSM2A";class_code "=";oId "Kidney-Cortex_00135665";is.last "FALSE";is.first "FALSE";is.singleExon "FALSE"
chr16	StringTie	exon	20460104	20460291	.	+	.	transcript_id "DNTX_00098709";transcript_type "noncoding";transcript_biotype "noncoding";exon_number "1";gene_id "XLOC_010918";gene_name "ACSM2A";class_code "=";oId "Kidney-Cortex_00135665";is.last "FALSE";is.first "TRUE";is.singleExon "FALSE"
chr16	StringTie	exon	20465517	20465727	.	+	.	transcript_id "DNTX_00098709";transcript_type "noncoding";transcript_biotype "noncoding";exon_number "2";gene_id "XLOC_010918";gene_name "ACSM2A";class_code "=";oId "Kidney-Cortex_00135665";is.last "FALSE";is.first "FALSE";is.singleExon "FALSE"
chr16	StringTie	exon	20469512	20469719	.	+	.	transcript_id "DNTX_00098709";transcript_type "noncoding";transcript_biotype "noncoding";exon_number "3";gene_id "XLOC_010918";gene_name "ACSM2A";class_code "=";oId "Kidney-Cortex_00135665";is.last "FALSE";is.first "FALSE";is.singleExon "FALSE"
chr16	StringTie	exon	20471073	20471216	.	+	.	transcript_id "DNTX_00098709";transcript_type "noncoding";transcript_biotype "noncoding";exon_number "4";gene_id "XLOC_010918";gene_name "ACSM2A";class_code "=";oId "Kidney-Cortex_00135665";is.last "FALSE";is.first "FALSE";is.singleExon "FALSE"
chr16	StringTie	exon	20471536	20471689	.	+	.	transcript_id "DNTX_00098709";transcript_type "noncoding";transcript_biotype "noncoding";exon_number "5";gene_id "XLOC_010918";gene_name "ACSM2A";class_code "=";oId "Kidney-Cortex_00135665";is.last "FALSE";is.first "FALSE";is.singleExon "FALSE"
chr16	StringTie	exon	20475362	20475441	.	+	.	transcript_id "DNTX_00098709";transcript_type "noncoding";transcript_biotype "noncoding";exon_number "6";gene_id "XLOC_010918";gene_name "ACSM2A";class_code "=";oId "Kidney-Cortex_00135665";is.last "FALSE";is.first "FALSE";is.singleExon "FALSE"
chr16	StringTie	exon	20475650	20475773	.	+	.	transcript_id "DNTX_00098709";transcript_type "noncoding";transcript_biotype "noncoding";exon_number "7";gene_id "XLOC_010918";gene_name "ACSM2A";class_code "=";oId "Kidney-Cortex_00135665";is.last "FALSE";is.first "FALSE";is.singleExon "FALSE"
chr16	StringTie	exon	20477369	20477449	.	+	.	transcript_id "DNTX_00098709";transcript_type "noncoding";transcript_biotype "noncoding";exon_number "8";gene_id "XLOC_010918";gene_name "ACSM2A";class_code "=";oId "Kidney-Cortex_00135665";is.last "FALSE";is.first "FALSE";is.singleExon "FALSE"
chr16	StringTie	exon	20478576	20478677	.	+	.	transcript_id "DNTX_00098709";transcript_type "noncoding";transcript_biotype "noncoding";exon_number "9";gene_id "XLOC_010918";gene_name "ACSM2A";class_code "=";oId "Kidney-Cortex_00135665";is.last "FALSE";is.first "FALSE";is.singleExon "FALSE"
chr16	StringTie	exon	20480573	20480700	.	+	.	transcript_id "DNTX_00098709";transcript_type "noncoding";transcript_biotype "noncoding";exon_number "10";gene_id "XLOC_010918";gene_name "ACSM2A";class_code "=";oId "Kidney-Cortex_00135665";is.last "FALSE";is.first "FALSE";is.singleExon "FALSE"
chr16	StringTie	exon	20480822	20480921	.	+	.	transcript_id "DNTX_00098709";transcript_type "noncoding";transcript_biotype "noncoding";exon_number "11";gene_id "XLOC_010918";gene_name "ACSM2A";class_code "=";oId "Kidney-Cortex_00135665";is.last "FALSE";is.first "FALSE";is.singleExon "FALSE"
chr16	StringTie	exon	20483058	20483177	.	+	.	transcript_id "DNTX_00098709";transcript_type "noncoding";transcript_biotype "noncoding";exon_number "12";gene_id "XLOC_010918";gene_name "ACSM2A";class_code "=";oId "Kidney-Cortex_00135665";is.last "FALSE";is.first "FALSE";is.singleExon "FALSE"
chr16	StringTie	exon	20486574	20487667	.	+	.	transcript_id "DNTX_00098709";transcript_type "noncoding";transcript_biotype "noncoding";exon_number "13";gene_id "XLOC_010918";gene_name "ACSM2A";class_code "=";oId "Kidney-Cortex_00135665";is.last "TRUE";is.first "FALSE";is.singleExon "FALSE"
chr16	StringTie	transcript	20471587	20474223	.	+	.	transcript_id "DNTX_00098710";transcript_type "noncoding";transcript_biotype "noncoding";gene_id "XLOC_010918";gene_name "ACSM2A";class_code "=";oId "Kidney-Cortex_00135666";is.last "FALSE";is.first "FALSE";is.singleExon "FALSE"
chr16	StringTie	exon	20471587	20471689	.	+	.	transcript_id "DNTX_00098710";transcript_type "noncoding";transcript_biotype "noncoding";exon_number "1";gene_id "XLOC_010918";gene_name "ACSM2A";class_code "=";oId "Kidney-Cortex_00135666";is.last "FALSE";is.first "TRUE";is.singleExon "FALSE"
chr16	StringTie	exon	20473958	20474223	.	+	.	transcript_id "DNTX_00098710";transcript_type "noncoding";transcript_biotype "noncoding";exon_number "2";gene_id "XLOC_010918";gene_name "ACSM2A";class_code "=";oId "Kidney-Cortex_00135666";is.last "TRUE";is.first "FALSE";is.singleExon "FALSE"
chr16	transdecoder	transcript	20475367	20487211	.	+	.	transcript_id "DNTX_00099251";transcript_type "protein_coding";transcript_biotype "protein_coding";gene_id "XLOC_010918";gene_name "ACSM2A";class_code "=";oId "Liver_00120685";is.last "FALSE";is.first "FALSE";is.singleExon "FALSE"
chr16	transdecoder	exon	20475367	20476659	.	+	.	transcript_id "DNTX_00099251";transcript_type "protein_coding";transcript_biotype "protein_coding";exon_number "1";gene_id "XLOC_010918";gene_name "ACSM2A";class_code "=";oId "Liver_00120685";is.last "FALSE";is.first "TRUE";is.singleExon "FALSE"
chr16	transdecoder	exon	20477369	20477449	.	+	.	transcript_id "DNTX_00099251";transcript_type "protein_coding";transcript_biotype "protein_coding";exon_number "2";gene_id "XLOC_010918";gene_name "ACSM2A";class_code "=";oId "Liver_00120685";is.last "FALSE";is.first "FALSE";is.singleExon "FALSE"
chr16	transdecoder	exon	20478576	20478677	.	+	.	transcript_id "DNTX_00099251";transcript_type "protein_coding";transcript_biotype "protein_coding";exon_number "3";gene_id "XLOC_010918";gene_name "ACSM2A";class_code "=";oId "Liver_00120685";is.last "FALSE";is.first "FALSE";is.singleExon "FALSE"
chr16	transdecoder	exon	20480573	20480700	.	+	.	transcript_id "DNTX_00099251";transcript_type "protein_coding";transcript_biotype "protein_coding";exon_number "4";gene_id "XLOC_010918";gene_name "ACSM2A";class_code "=";oId "Liver_00120685";is.last "FALSE";is.first "FALSE";is.singleExon "FALSE"
chr16	transdecoder	exon	20480822	20480921	.	+	.	transcript_id "DNTX_00099251";transcript_type "protein_coding";transcript_biotype "protein_coding";exon_number "5";gene_id "XLOC_010918";gene_name "ACSM2A";class_code "=";oId "Liver_00120685";is.last "FALSE";is.first "FALSE";is.singleExon "FALSE"
chr16	transdecoder	exon	20483058	20483177	.	+	.	transcript_id "DNTX_00099251";transcript_type "protein_coding";transcript_biotype "protein_coding";exon_number "6";gene_id "XLOC_010918";gene_name "ACSM2A";class_code "=";oId "Liver_00120685";is.last "FALSE";is.first "FALSE";is.singleExon "FALSE"
chr16	transdecoder	exon	20486574	20487211	.	+	.	transcript_id "DNTX_00099251";transcript_type "protein_coding";transcript_biotype "protein_coding";exon_number "7";gene_id "XLOC_010918";gene_name "ACSM2A";class_code "=";oId "Liver_00120685";is.last "TRUE";is.first "FALSE";is.singleExon "FALSE"
chr16	transdecoder	five_prime_UTR	20475367	20476659	.	+	.	transcript_id "DNTX_00099251";transcript_type "protein_coding";transcript_biotype "protein_coding";gene_id "XLOC_010918";gene_name "ACSM2A";class_code "=";oId "Liver_00120685";is.last "FALSE";is.first "TRUE";is.singleExon "FALSE"
chr16	transdecoder	five_prime_UTR	20477369	20477380	.	+	.	transcript_id "DNTX_00099251";transcript_type "protein_coding";transcript_biotype "protein_coding";gene_id "XLOC_010918";gene_name "ACSM2A";class_code "=";oId "Liver_00120685";is.last "FALSE";is.first "FALSE";is.singleExon "FALSE"
chr16	transdecoder	start_codon	20477381	20477383	.	+	0	transcript_id "DNTX_00099251";transcript_type "protein_coding";transcript_biotype "protein_coding";gene_id "XLOC_010918";gene_name "ACSM2A";class_code "=";oId "Liver_00120685";is.last "FALSE";is.first "FALSE";is.singleExon "FALSE"
chr16	transdecoder	CDS	20477381	20477449	.	+	0	transcript_id "DNTX_00099251";transcript_type "protein_coding";transcript_biotype "protein_coding";gene_id "XLOC_010918";gene_name "ACSM2A";class_code "=";oId "Liver_00120685";is.last "FALSE";is.first "FALSE";is.singleExon "FALSE"
chr16	transdecoder	CDS	20478576	20478677	.	+	0	transcript_id "DNTX_00099251";transcript_type "protein_coding";transcript_biotype "protein_coding";gene_id "XLOC_010918";gene_name "ACSM2A";class_code "=";oId "Liver_00120685";is.last "FALSE";is.first "FALSE";is.singleExon "FALSE"
chr16	transdecoder	CDS	20480573	20480700	.	+	0	transcript_id "DNTX_00099251";transcript_type "protein_coding";transcript_biotype "protein_coding";gene_id "XLOC_010918";gene_name "ACSM2A";class_code "=";oId "Liver_00120685";is.last "FALSE";is.first "FALSE";is.singleExon "FALSE"
chr16	transdecoder	CDS	20480822	20480921	.	+	1	transcript_id "DNTX_00099251";transcript_type "protein_coding";transcript_biotype "protein_coding";gene_id "XLOC_010918";gene_name "ACSM2A";class_code "=";oId "Liver_00120685";is.last "FALSE";is.first "FALSE";is.singleExon "FALSE"
chr16	transdecoder	CDS	20483058	20483177	.	+	0	transcript_id "DNTX_00099251";transcript_type "protein_coding";transcript_biotype "protein_coding";gene_id "XLOC_010918";gene_name "ACSM2A";class_code "=";oId "Liver_00120685";is.last "FALSE";is.first "FALSE";is.singleExon "FALSE"
chr16	transdecoder	CDS	20486574	20486675	.	+	0	transcript_id "DNTX_00099251";transcript_type "protein_coding";transcript_biotype "protein_coding";gene_id "XLOC_010918";gene_name "ACSM2A";class_code "=";oId "Liver_00120685";is.last "FALSE";is.first "FALSE";is.singleExon "FALSE"
chr16	transdecoder	stop_codon	20486676	20486678	.	+	0	transcript_id "DNTX_00099251";transcript_type "protein_coding";transcript_biotype "protein_coding";gene_id "XLOC_010918";gene_name "ACSM2A";class_code "=";oId "Liver_00120685";is.last "FALSE";is.first "FALSE";is.singleExon "FALSE"
chr16	transdecoder	three_prime_UTR	20486679	20487211	.	+	.	transcript_id "DNTX_00099251";transcript_type "protein_coding";transcript_biotype "protein_coding";gene_id "XLOC_010918";gene_name "ACSM2A";class_code "=";oId "Liver_00120685";is.last "FALSE";is.first "FALSE";is.singleExon "FALSE"
chr16	transdecoder	transcript	20476519	20482134	.	+	.	transcript_id "DNTX_00098711";transcript_type "protein_coding";transcript_biotype "protein_coding";gene_id "XLOC_010918";gene_name "ACSM2A";class_code "=";oId "Kidney-Cortex_00135668";is.last "FALSE";is.first "FALSE";is.singleExon "FALSE"
chr16	transdecoder	exon	20476519	20477449	.	+	.	transcript_id "DNTX_00098711";transcript_type "protein_coding";transcript_biotype "protein_coding";exon_number "1";gene_id "XLOC_010918";gene_name "ACSM2A";class_code "=";oId "Kidney-Cortex_00135668";is.last "FALSE";is.first "TRUE";is.singleExon "FALSE"
chr16	transdecoder	exon	20478576	20478677	.	+	.	transcript_id "DNTX_00098711";transcript_type "protein_coding";transcript_biotype "protein_coding";exon_number "2";gene_id "XLOC_010918";gene_name "ACSM2A";class_code "=";oId "Kidney-Cortex_00135668";is.last "FALSE";is.first "FALSE";is.singleExon "FALSE"
chr16	transdecoder	exon	20480573	20480700	.	+	.	transcript_id "DNTX_00098711";transcript_type "protein_coding";transcript_biotype "protein_coding";exon_number "3";gene_id "XLOC_010918";gene_name "ACSM2A";class_code "=";oId "Kidney-Cortex_00135668";is.last "FALSE";is.first "FALSE";is.singleExon "FALSE"
chr16	transdecoder	exon	20480822	20482134	.	+	.	transcript_id "DNTX_00098711";transcript_type "protein_coding";transcript_biotype "protein_coding";exon_number "4";gene_id "XLOC_010918";gene_name "ACSM2A";class_code "=";oId "Kidney-Cortex_00135668";is.last "TRUE";is.first "FALSE";is.singleExon "FALSE"
chr16	transdecoder	five_prime_UTR	20476519	20477380	.	+	.	transcript_id "DNTX_00098711";transcript_type "protein_coding";transcript_biotype "protein_coding";gene_id "XLOC_010918";gene_name "ACSM2A";class_code "=";oId "Kidney-Cortex_00135668";is.last "FALSE";is.first "FALSE";is.singleExon "FALSE"
chr16	transdecoder	start_codon	20477381	20477383	.	+	0	transcript_id "DNTX_00098711";transcript_type "protein_coding";transcript_biotype "protein_coding";gene_id "XLOC_010918";gene_name "ACSM2A";class_code "=";oId "Kidney-Cortex_00135668";is.last "FALSE";is.first "FALSE";is.singleExon "FALSE"
chr16	transdecoder	CDS	20477381	20477449	.	+	0	transcript_id "DNTX_00098711";transcript_type "protein_coding";transcript_biotype "protein_coding";gene_id "XLOC_010918";gene_name "ACSM2A";class_code "=";oId "Kidney-Cortex_00135668";is.last "FALSE";is.first "FALSE";is.singleExon "FALSE"
chr16	transdecoder	CDS	20478576	20478677	.	+	0	transcript_id "DNTX_00098711";transcript_type "protein_coding";transcript_biotype "protein_coding";gene_id "XLOC_010918";gene_name "ACSM2A";class_code "=";oId "Kidney-Cortex_00135668";is.last "FALSE";is.first "FALSE";is.singleExon "FALSE"
chr16	transdecoder	CDS	20480573	20480700	.	+	0	transcript_id "DNTX_00098711";transcript_type "protein_coding";transcript_biotype "protein_coding";gene_id "XLOC_010918";gene_name "ACSM2A";class_code "=";oId "Kidney-Cortex_00135668";is.last "FALSE";is.first "FALSE";is.singleExon "FALSE"
chr16	transdecoder	CDS	20480822	20480936	.	+	1	transcript_id "DNTX_00098711";transcript_type "protein_coding";transcript_biotype "protein_coding";gene_id "XLOC_010918";gene_name "ACSM2A";class_code "=";oId "Kidney-Cortex_00135668";is.last "FALSE";is.first "FALSE";is.singleExon "FALSE"
chr16	transdecoder	stop_codon	20480937	20480939	.	+	0	transcript_id "DNTX_00098711";transcript_type "protein_coding";transcript_biotype "protein_coding";gene_id "XLOC_010918";gene_name "ACSM2A";class_code "=";oId "Kidney-Cortex_00135668";is.last "FALSE";is.first "FALSE";is.singleExon "FALSE"
chr16	transdecoder	three_prime_UTR	20480940	20482134	.	+	.	transcript_id "DNTX_00098711";transcript_type "protein_coding";transcript_biotype "protein_coding";gene_id "XLOC_010918";gene_name "ACSM2A";class_code "=";oId "Kidney-Cortex_00135668";is.last "FALSE";is.first "FALSE";is.singleExon "FALSE"
chr16	StringTie	transcript	20482270	20486881	.	+	.	transcript_id "DNTX_00098712";transcript_type "noncoding";transcript_biotype "noncoding";gene_id "XLOC_010918";gene_name "ACSM2A";class_code "=";oId "Kidney-Cortex_00135670";is.last "FALSE";is.first "FALSE";is.singleExon "FALSE"
chr16	StringTie	exon	20482270	20483177	.	+	.	transcript_id "DNTX_00098712";transcript_type "noncoding";transcript_biotype "noncoding";exon_number "1";gene_id "XLOC_010918";gene_name "ACSM2A";class_code "=";oId "Kidney-Cortex_00135670";is.last "FALSE";is.first "TRUE";is.singleExon "FALSE"
chr16	StringTie	exon	20486574	20486881	.	+	.	transcript_id "DNTX_00098712";transcript_type "noncoding";transcript_biotype "noncoding";exon_number "2";gene_id "XLOC_010918";gene_name "ACSM2A";class_code "=";oId "Kidney-Cortex_00135670";is.last "TRUE";is.first "FALSE";is.singleExon "FALSE"
chr16	transdecoder	gene	20487702	20489659	.	+	.	gene_id "XLOC_010919";gene_name "CTD-3076M17.1";is.last "FALSE";is.first "FALSE";is.singleExon "FALSE"
chr16	transdecoder	transcript	20487702	20489659	.	+	.	transcript_id "DNTX_00098713";transcript_type "protein_coding";transcript_biotype "protein_coding";gene_id "XLOC_010919";gene_name "CTD-3076M17.1";class_code "=";oId "Kidney-Cortex_00135671";is.last "TRUE";is.first "TRUE";is.singleExon "TRUE"
chr16	transdecoder	exon	20487702	20489659	.	+	.	transcript_id "DNTX_00098713";transcript_type "protein_coding";transcript_biotype "protein_coding";exon_number "1";gene_id "XLOC_010919";gene_name "CTD-3076M17.1";class_code "=";oId "Kidney-Cortex_00135671";is.last "TRUE";is.first "TRUE";is.singleExon "TRUE"
chr16	transdecoder	five_prime_UTR	20487702	20488219	.	+	.	transcript_id "DNTX_00098713";transcript_type "protein_coding";transcript_biotype "protein_coding";gene_id "XLOC_010919";gene_name "CTD-3076M17.1";class_code "=";oId "Kidney-Cortex_00135671";is.last "FALSE";is.first "FALSE";is.singleExon "TRUE"
chr16	transdecoder	start_codon	20488220	20488222	.	+	0	transcript_id "DNTX_00098713";transcript_type "protein_coding";transcript_biotype "protein_coding";gene_id "XLOC_010919";gene_name "CTD-3076M17.1";class_code "=";oId "Kidney-Cortex_00135671";is.last "FALSE";is.first "FALSE";is.singleExon "TRUE"
chr16	transdecoder	CDS	20488220	20488624	.	+	0	transcript_id "DNTX_00098713";transcript_type "protein_coding";transcript_biotype "protein_coding";gene_id "XLOC_010919";gene_name "CTD-3076M17.1";class_code "=";oId "Kidney-Cortex_00135671";is.last "FALSE";is.first "FALSE";is.singleExon "TRUE"
chr16	transdecoder	stop_codon	20488625	20488627	.	+	0	transcript_id "DNTX_00098713";transcript_type "protein_coding";transcript_biotype "protein_coding";gene_id "XLOC_010919";gene_name "CTD-3076M17.1";class_code "=";oId "Kidney-Cortex_00135671";is.last "FALSE";is.first "FALSE";is.singleExon "TRUE"
chr16	transdecoder	three_prime_UTR	20488628	20489659	.	+	.	transcript_id "DNTX_00098713";transcript_type "protein_coding";transcript_biotype "protein_coding";gene_id "XLOC_010919";gene_name "CTD-3076M17.1";class_code "=";oId "Kidney-Cortex_00135671";is.last "FALSE";is.first "FALSE";is.singleExon "TRUE"
chr16	transdecoder	gene	20536226	20576427	.	-	.	gene_id "XLOC_011610";gene_name "ACSM2B";is.last "FALSE";is.first "FALSE";is.singleExon "FALSE"
chr16	transdecoder	transcript	20536226	20576367	.	-	.	transcript_id "DNTX_00098791";transcript_type "protein_coding";transcript_biotype "protein_coding";gene_id "XLOC_011610";gene_name "ACSM2B";class_code "=";oId "Kidney-Cortex_00138111";is.last "FALSE";is.first "FALSE";is.singleExon "FALSE"
chr16	transdecoder	exon	20536226	20537362	.	-	.	transcript_id "DNTX_00098791";transcript_type "protein_coding";transcript_biotype "protein_coding";exon_number "14";gene_id "XLOC_011610";gene_name "ACSM2B";class_code "=";oId "Kidney-Cortex_00138111";is.last "TRUE";is.first "FALSE";is.singleExon "FALSE"
chr16	transdecoder	exon	20540654	20540773	.	-	.	transcript_id "DNTX_00098791";transcript_type "protein_coding";transcript_biotype "protein_coding";exon_number "13";gene_id "XLOC_011610";gene_name "ACSM2B";class_code "=";oId "Kidney-Cortex_00138111";is.last "FALSE";is.first "FALSE";is.singleExon "FALSE"
chr16	transdecoder	exon	20542914	20543013	.	-	.	transcript_id "DNTX_00098791";transcript_type "protein_coding";transcript_biotype "protein_coding";exon_number "12";gene_id "XLOC_011610";gene_name "ACSM2B";class_code "=";oId "Kidney-Cortex_00138111";is.last "FALSE";is.first "FALSE";is.singleExon "FALSE"
chr16	transdecoder	exon	20543135	20543262	.	-	.	transcript_id "DNTX_00098791";transcript_type "protein_coding";transcript_biotype "protein_coding";exon_number "11";gene_id "XLOC_011610";gene_name "ACSM2B";class_code "=";oId "Kidney-Cortex_00138111";is.last "FALSE";is.first "FALSE";is.singleExon "FALSE"
chr16	transdecoder	exon	20545157	20545258	.	-	.	transcript_id "DNTX_00098791";transcript_type "protein_coding";transcript_biotype "protein_coding";exon_number "10";gene_id "XLOC_011610";gene_name "ACSM2B";class_code "=";oId "Kidney-Cortex_00138111";is.last "FALSE";is.first "FALSE";is.singleExon "FALSE"
chr16	transdecoder	exon	20546394	20546474	.	-	.	transcript_id "DNTX_00098791";transcript_type "protein_coding";transcript_biotype "protein_coding";exon_number "9";gene_id "XLOC_011610";gene_name "ACSM2B";class_code "=";oId "Kidney-Cortex_00138111";is.last "FALSE";is.first "FALSE";is.singleExon "FALSE"
chr16	transdecoder	exon	20548062	20548185	.	-	.	transcript_id "DNTX_00098791";transcript_type "protein_coding";transcript_biotype "protein_coding";exon_number "8";gene_id "XLOC_011610";gene_name "ACSM2B";class_code "=";oId "Kidney-Cortex_00138111";is.last "FALSE";is.first "FALSE";is.singleExon "FALSE"
chr16	transdecoder	exon	20548394	20548473	.	-	.	transcript_id "DNTX_00098791";transcript_type "protein_coding";transcript_biotype "protein_coding";exon_number "7";gene_id "XLOC_011610";gene_name "ACSM2B";class_code "=";oId "Kidney-Cortex_00138111";is.last "FALSE";is.first "FALSE";is.singleExon "FALSE"
chr16	transdecoder	exon	20552144	20552297	.	-	.	transcript_id "DNTX_00098791";transcript_type "protein_coding";transcript_biotype "protein_coding";exon_number "6";gene_id "XLOC_011610";gene_name "ACSM2B";class_code "=";oId "Kidney-Cortex_00138111";is.last "FALSE";is.first "FALSE";is.singleExon "FALSE"
chr16	transdecoder	exon	20553777	20553920	.	-	.	transcript_id "DNTX_00098791";transcript_type "protein_coding";transcript_biotype "protein_coding";exon_number "5";gene_id "XLOC_011610";gene_name "ACSM2B";class_code "=";oId "Kidney-Cortex_00138111";is.last "FALSE";is.first "FALSE";is.singleExon "FALSE"
chr16	transdecoder	exon	20555269	20555476	.	-	.	transcript_id "DNTX_00098791";transcript_type "protein_coding";transcript_biotype "protein_coding";exon_number "4";gene_id "XLOC_011610";gene_name "ACSM2B";class_code "=";oId "Kidney-Cortex_00138111";is.last "FALSE";is.first "FALSE";is.singleExon "FALSE"
chr16	transdecoder	exon	20559237	20559447	.	-	.	transcript_id "DNTX_00098791";transcript_type "protein_coding";transcript_biotype "protein_coding";exon_number "3";gene_id "XLOC_011610";gene_name "ACSM2B";class_code "=";oId "Kidney-Cortex_00138111";is.last "FALSE";is.first "FALSE";is.singleExon "FALSE"
chr16	transdecoder	exon	20564669	20564853	.	-	.	transcript_id "DNTX_00098791";transcript_type "protein_coding";transcript_biotype "protein_coding";exon_number "2";gene_id "XLOC_011610";gene_name "ACSM2B";class_code "=";oId "Kidney-Cortex_00138111";is.last "FALSE";is.first "FALSE";is.singleExon "FALSE"
chr16	transdecoder	exon	20576207	20576367	.	-	.	transcript_id "DNTX_00098791";transcript_type "protein_coding";transcript_biotype "protein_coding";exon_number "1";gene_id "XLOC_011610";gene_name "ACSM2B";class_code "=";oId "Kidney-Cortex_00138111";is.last "FALSE";is.first "TRUE";is.singleExon "FALSE"
chr16	transdecoder	five_prime_UTR	20564846	20564853	.	-	.	transcript_id "DNTX_00098791";transcript_type "protein_coding";transcript_biotype "protein_coding";gene_id "XLOC_011610";gene_name "ACSM2B";class_code "=";oId "Kidney-Cortex_00138111";is.last "FALSE";is.first "FALSE";is.singleExon "FALSE"
chr16	transdecoder	five_prime_UTR	20576207	20576367	.	-	.	transcript_id "DNTX_00098791";transcript_type "protein_coding";transcript_biotype "protein_coding";gene_id "XLOC_011610";gene_name "ACSM2B";class_code "=";oId "Kidney-Cortex_00138111";is.last "FALSE";is.first "TRUE";is.singleExon "FALSE"
chr16	transdecoder	start_codon	20564843	20564845	.	-	0	transcript_id "DNTX_00098791";transcript_type "protein_coding";transcript_biotype "protein_coding";gene_id "XLOC_011610";gene_name "ACSM2B";class_code "=";oId "Kidney-Cortex_00138111";is.last "FALSE";is.first "FALSE";is.singleExon "FALSE"
chr16	transdecoder	CDS	20537261	20537362	.	-	0	transcript_id "DNTX_00098791";transcript_type "protein_coding";transcript_biotype "protein_coding";gene_id "XLOC_011610";gene_name "ACSM2B";class_code "=";oId "Kidney-Cortex_00138111";is.last "FALSE";is.first "FALSE";is.singleExon "FALSE"
chr16	transdecoder	CDS	20540654	20540773	.	-	0	transcript_id "DNTX_00098791";transcript_type "protein_coding";transcript_biotype "protein_coding";gene_id "XLOC_011610";gene_name "ACSM2B";class_code "=";oId "Kidney-Cortex_00138111";is.last "FALSE";is.first "FALSE";is.singleExon "FALSE"
chr16	transdecoder	CDS	20542914	20543013	.	-	1	transcript_id "DNTX_00098791";transcript_type "protein_coding";transcript_biotype "protein_coding";gene_id "XLOC_011610";gene_name "ACSM2B";class_code "=";oId "Kidney-Cortex_00138111";is.last "FALSE";is.first "FALSE";is.singleExon "FALSE"
chr16	transdecoder	CDS	20543135	20543262	.	-	0	transcript_id "DNTX_00098791";transcript_type "protein_coding";transcript_biotype "protein_coding";gene_id "XLOC_011610";gene_name "ACSM2B";class_code "=";oId "Kidney-Cortex_00138111";is.last "FALSE";is.first "FALSE";is.singleExon "FALSE"
chr16	transdecoder	CDS	20545157	20545258	.	-	0	transcript_id "DNTX_00098791";transcript_type "protein_coding";transcript_biotype "protein_coding";gene_id "XLOC_011610";gene_name "ACSM2B";class_code "=";oId "Kidney-Cortex_00138111";is.last "FALSE";is.first "FALSE";is.singleExon "FALSE"
chr16	transdecoder	CDS	20546394	20546474	.	-	0	transcript_id "DNTX_00098791";transcript_type "protein_coding";transcript_biotype "protein_coding";gene_id "XLOC_011610";gene_name "ACSM2B";class_code "=";oId "Kidney-Cortex_00138111";is.last "FALSE";is.first "FALSE";is.singleExon "FALSE"
chr16	transdecoder	CDS	20548062	20548185	.	-	1	transcript_id "DNTX_00098791";transcript_type "protein_coding";transcript_biotype "protein_coding";gene_id "XLOC_011610";gene_name "ACSM2B";class_code "=";oId "Kidney-Cortex_00138111";is.last "FALSE";is.first "FALSE";is.singleExon "FALSE"
chr16	transdecoder	CDS	20548394	20548473	.	-	0	transcript_id "DNTX_00098791";transcript_type "protein_coding";transcript_biotype "protein_coding";gene_id "XLOC_011610";gene_name "ACSM2B";class_code "=";oId "Kidney-Cortex_00138111";is.last "FALSE";is.first "FALSE";is.singleExon "FALSE"
chr16	transdecoder	CDS	20552144	20552297	.	-	1	transcript_id "DNTX_00098791";transcript_type "protein_coding";transcript_biotype "protein_coding";gene_id "XLOC_011610";gene_name "ACSM2B";class_code "=";oId "Kidney-Cortex_00138111";is.last "FALSE";is.first "FALSE";is.singleExon "FALSE"
chr16	transdecoder	CDS	20553777	20553920	.	-	1	transcript_id "DNTX_00098791";transcript_type "protein_coding";transcript_biotype "protein_coding";gene_id "XLOC_011610";gene_name "ACSM2B";class_code "=";oId "Kidney-Cortex_00138111";is.last "FALSE";is.first "FALSE";is.singleExon "FALSE"
chr16	transdecoder	CDS	20555269	20555476	.	-	2	transcript_id "DNTX_00098791";transcript_type "protein_coding";transcript_biotype "protein_coding";gene_id "XLOC_011610";gene_name "ACSM2B";class_code "=";oId "Kidney-Cortex_00138111";is.last "FALSE";is.first "FALSE";is.singleExon "FALSE"
chr16	transdecoder	CDS	20559237	20559447	.	-	0	transcript_id "DNTX_00098791";transcript_type "protein_coding";transcript_biotype "protein_coding";gene_id "XLOC_011610";gene_name "ACSM2B";class_code "=";oId "Kidney-Cortex_00138111";is.last "FALSE";is.first "FALSE";is.singleExon "FALSE"
chr16	transdecoder	CDS	20564669	20564845	.	-	0	transcript_id "DNTX_00098791";transcript_type "protein_coding";transcript_biotype "protein_coding";gene_id "XLOC_011610";gene_name "ACSM2B";class_code "=";oId "Kidney-Cortex_00138111";is.last "FALSE";is.first "FALSE";is.singleExon "FALSE"
chr16	transdecoder	stop_codon	20537258	20537260	.	-	0	transcript_id "DNTX_00098791";transcript_type "protein_coding";transcript_biotype "protein_coding";gene_id "XLOC_011610";gene_name "ACSM2B";class_code "=";oId "Kidney-Cortex_00138111";is.last "FALSE";is.first "FALSE";is.singleExon "FALSE"
chr16	transdecoder	three_prime_UTR	20536226	20537257	.	-	.	transcript_id "DNTX_00098791";transcript_type "protein_coding";transcript_biotype "protein_coding";gene_id "XLOC_011610";gene_name "ACSM2B";class_code "=";oId "Kidney-Cortex_00138111";is.last "FALSE";is.first "FALSE";is.singleExon "FALSE"
chr16	transdecoder	transcript	20536263	20576281	.	-	.	transcript_id "DNTX_00098792";transcript_type "protein_coding";transcript_biotype "protein_coding";gene_id "XLOC_011610";gene_name "ACSM2B";class_code "j";oId "Kidney-Cortex_00149686";is.last "FALSE";is.first "FALSE";is.singleExon "FALSE"
chr16	transdecoder	exon	20536263	20537362	.	-	.	transcript_id "DNTX_00098792";transcript_type "protein_coding";transcript_biotype "protein_coding";exon_number "14";gene_id "XLOC_011610";gene_name "ACSM2B";class_code "j";oId "Kidney-Cortex_00149686";is.last "TRUE";is.first "FALSE";is.singleExon "FALSE"
chr16	transdecoder	exon	20540654	20540773	.	-	.	transcript_id "DNTX_00098792";transcript_type "protein_coding";transcript_biotype "protein_coding";exon_number "13";gene_id "XLOC_011610";gene_name "ACSM2B";class_code "j";oId "Kidney-Cortex_00149686";is.last "FALSE";is.first "FALSE";is.singleExon "FALSE"
chr16	transdecoder	exon	20542334	20543013	.	-	.	transcript_id "DNTX_00098792";transcript_type "protein_coding";transcript_biotype "protein_coding";exon_number "12";gene_id "XLOC_011610";gene_name "ACSM2B";class_code "j";oId "Kidney-Cortex_00149686";is.last "FALSE";novel_exon_id "nvl_exon76005";novel_exon_type "A5SS";is.first "FALSE";is.singleExon "FALSE"
chr16	transdecoder	exon	20543135	20543262	.	-	.	transcript_id "DNTX_00098792";transcript_type "protein_coding";transcript_biotype "protein_coding";exon_number "11";gene_id "XLOC_011610";gene_name "ACSM2B";class_code "j";oId "Kidney-Cortex_00149686";is.last "FALSE";is.first "FALSE";is.singleExon "FALSE"
chr16	transdecoder	exon	20545157	20545258	.	-	.	transcript_id "DNTX_00098792";transcript_type "protein_coding";transcript_biotype "protein_coding";exon_number "10";gene_id "XLOC_011610";gene_name "ACSM2B";class_code "j";oId "Kidney-Cortex_00149686";is.last "FALSE";is.first "FALSE";is.singleExon "FALSE"
chr16	transdecoder	exon	20546394	20546474	.	-	.	transcript_id "DNTX_00098792";transcript_type "protein_coding";transcript_biotype "protein_coding";exon_number "9";gene_id "XLOC_011610";gene_name "ACSM2B";class_code "j";oId "Kidney-Cortex_00149686";is.last "FALSE";is.first "FALSE";is.singleExon "FALSE"
chr16	transdecoder	exon	20548062	20548185	.	-	.	transcript_id "DNTX_00098792";transcript_type "protein_coding";transcript_biotype "protein_coding";exon_number "8";gene_id "XLOC_011610";gene_name "ACSM2B";class_code "j";oId "Kidney-Cortex_00149686";is.last "FALSE";is.first "FALSE";is.singleExon "FALSE"
chr16	transdecoder	exon	20548394	20548473	.	-	.	transcript_id "DNTX_00098792";transcript_type "protein_coding";transcript_biotype "protein_coding";exon_number "7";gene_id "XLOC_011610";gene_name "ACSM2B";class_code "j";oId "Kidney-Cortex_00149686";is.last "FALSE";is.first "FALSE";is.singleExon "FALSE"
chr16	transdecoder	exon	20552144	20552297	.	-	.	transcript_id "DNTX_00098792";transcript_type "protein_coding";transcript_biotype "protein_coding";exon_number "6";gene_id "XLOC_011610";gene_name "ACSM2B";class_code "j";oId "Kidney-Cortex_00149686";is.last "FALSE";is.first "FALSE";is.singleExon "FALSE"
chr16	transdecoder	exon	20553777	20553920	.	-	.	transcript_id "DNTX_00098792";transcript_type "protein_coding";transcript_biotype "protein_coding";exon_number "5";gene_id "XLOC_011610";gene_name "ACSM2B";class_code "j";oId "Kidney-Cortex_00149686";is.last "FALSE";is.first "FALSE";is.singleExon "FALSE"
chr16	transdecoder	exon	20555269	20555476	.	-	.	transcript_id "DNTX_00098792";transcript_type "protein_coding";transcript_biotype "protein_coding";exon_number "4";gene_id "XLOC_011610";gene_name "ACSM2B";class_code "j";oId "Kidney-Cortex_00149686";is.last "FALSE";is.first "FALSE";is.singleExon "FALSE"
chr16	transdecoder	exon	20559237	20559447	.	-	.	transcript_id "DNTX_00098792";transcript_type "protein_coding";transcript_biotype "protein_coding";exon_number "3";gene_id "XLOC_011610";gene_name "ACSM2B";class_code "j";oId "Kidney-Cortex_00149686";is.last "FALSE";is.first "FALSE";is.singleExon "FALSE"
chr16	transdecoder	exon	20564669	20564853	.	-	.	transcript_id "DNTX_00098792";transcript_type "protein_coding";transcript_biotype "protein_coding";exon_number "2";gene_id "XLOC_011610";gene_name "ACSM2B";class_code "j";oId "Kidney-Cortex_00149686";is.last "FALSE";is.first "FALSE";is.singleExon "FALSE"
chr16	transdecoder	exon	20576207	20576281	.	-	.	transcript_id "DNTX_00098792";transcript_type "protein_coding";transcript_biotype "protein_coding";exon_number "1";gene_id "XLOC_011610";gene_name "ACSM2B";class_code "j";oId "Kidney-Cortex_00149686";is.last "FALSE";is.first "TRUE";is.singleExon "FALSE"
chr16	transdecoder	five_prime_UTR	20564846	20564853	.	-	.	transcript_id "DNTX_00098792";transcript_type "protein_coding";transcript_biotype "protein_coding";gene_id "XLOC_011610";gene_name "ACSM2B";class_code "j";oId "Kidney-Cortex_00149686";is.last "FALSE";is.first "FALSE";is.singleExon "FALSE"
chr16	transdecoder	five_prime_UTR	20576207	20576281	.	-	.	transcript_id "DNTX_00098792";transcript_type "protein_coding";transcript_biotype "protein_coding";gene_id "XLOC_011610";gene_name "ACSM2B";class_code "j";oId "Kidney-Cortex_00149686";is.last "FALSE";is.first "TRUE";is.singleExon "FALSE"
chr16	transdecoder	start_codon	20564843	20564845	.	-	1	transcript_id "DNTX_00098792";transcript_type "protein_coding";transcript_biotype "protein_coding";gene_id "XLOC_011610";gene_name "ACSM2B";class_code "j";oId "Kidney-Cortex_00149686";is.last "FALSE";is.first "FALSE";is.singleExon "FALSE"
chr16	transdecoder	CDS	20542899	20543013	.	-	1	transcript_id "DNTX_00098792";transcript_type "protein_coding";transcript_biotype "protein_coding";gene_id "XLOC_011610";gene_name "ACSM2B";class_code "j";oId "Kidney-Cortex_00149686";is.last "FALSE";is.first "FALSE";is.singleExon "FALSE"
chr16	transdecoder	CDS	20543135	20543262	.	-	0	transcript_id "DNTX_00098792";transcript_type "protein_coding";transcript_biotype "protein_coding";gene_id "XLOC_011610";gene_name "ACSM2B";class_code "j";oId "Kidney-Cortex_00149686";is.last "FALSE";is.first "FALSE";is.singleExon "FALSE"
chr16	transdecoder	CDS	20545157	20545258	.	-	0	transcript_id "DNTX_00098792";transcript_type "protein_coding";transcript_biotype "protein_coding";gene_id "XLOC_011610";gene_name "ACSM2B";class_code "j";oId "Kidney-Cortex_00149686";is.last "FALSE";is.first "FALSE";is.singleExon "FALSE"
chr16	transdecoder	CDS	20546394	20546474	.	-	0	transcript_id "DNTX_00098792";transcript_type "protein_coding";transcript_biotype "protein_coding";gene_id "XLOC_011610";gene_name "ACSM2B";class_code "j";oId "Kidney-Cortex_00149686";is.last "FALSE";is.first "FALSE";is.singleExon "FALSE"
chr16	transdecoder	CDS	20548062	20548185	.	-	1	transcript_id "DNTX_00098792";transcript_type "protein_coding";transcript_biotype "protein_coding";gene_id "XLOC_011610";gene_name "ACSM2B";class_code "j";oId "Kidney-Cortex_00149686";is.last "FALSE";is.first "FALSE";is.singleExon "FALSE"
chr16	transdecoder	CDS	20548394	20548473	.	-	0	transcript_id "DNTX_00098792";transcript_type "protein_coding";transcript_biotype "protein_coding";gene_id "XLOC_011610";gene_name "ACSM2B";class_code "j";oId "Kidney-Cortex_00149686";is.last "FALSE";is.first "FALSE";is.singleExon "FALSE"
chr16	transdecoder	CDS	20552144	20552297	.	-	1	transcript_id "DNTX_00098792";transcript_type "protein_coding";transcript_biotype "protein_coding";gene_id "XLOC_011610";gene_name "ACSM2B";class_code "j";oId "Kidney-Cortex_00149686";is.last "FALSE";is.first "FALSE";is.singleExon "FALSE"
chr16	transdecoder	CDS	20553777	20553920	.	-	1	transcript_id "DNTX_00098792";transcript_type "protein_coding";transcript_biotype "protein_coding";gene_id "XLOC_011610";gene_name "ACSM2B";class_code "j";oId "Kidney-Cortex_00149686";is.last "FALSE";is.first "FALSE";is.singleExon "FALSE"
chr16	transdecoder	CDS	20555269	20555476	.	-	2	transcript_id "DNTX_00098792";transcript_type "protein_coding";transcript_biotype "protein_coding";gene_id "XLOC_011610";gene_name "ACSM2B";class_code "j";oId "Kidney-Cortex_00149686";is.last "FALSE";is.first "FALSE";is.singleExon "FALSE"
chr16	transdecoder	CDS	20559237	20559447	.	-	0	transcript_id "DNTX_00098792";transcript_type "protein_coding";transcript_biotype "protein_coding";gene_id "XLOC_011610";gene_name "ACSM2B";class_code "j";oId "Kidney-Cortex_00149686";is.last "FALSE";is.first "FALSE";is.singleExon "FALSE"
chr16	transdecoder	CDS	20564669	20564845	.	-	0	transcript_id "DNTX_00098792";transcript_type "protein_coding";transcript_biotype "protein_coding";gene_id "XLOC_011610";gene_name "ACSM2B";class_code "j";oId "Kidney-Cortex_00149686";is.last "FALSE";is.first "FALSE";is.singleExon "FALSE"
chr16	transdecoder	stop_codon	20542896	20542898	.	-	1	transcript_id "DNTX_00098792";transcript_type "protein_coding";transcript_biotype "protein_coding";gene_id "XLOC_011610";gene_name "ACSM2B";class_code "j";oId "Kidney-Cortex_00149686";is.last "FALSE";is.first "FALSE";is.singleExon "FALSE"
chr16	transdecoder	three_prime_UTR	20536263	20537362	.	-	.	transcript_id "DNTX_00098792";transcript_type "protein_coding";transcript_biotype "protein_coding";gene_id "XLOC_011610";gene_name "ACSM2B";class_code "j";oId "Kidney-Cortex_00149686";is.last "TRUE";is.first "FALSE";is.singleExon "FALSE"
chr16	transdecoder	three_prime_UTR	20540654	20540773	.	-	.	transcript_id "DNTX_00098792";transcript_type "protein_coding";transcript_biotype "protein_coding";gene_id "XLOC_011610";gene_name "ACSM2B";class_code "j";oId "Kidney-Cortex_00149686";is.last "FALSE";is.first "FALSE";is.singleExon "FALSE"
chr16	transdecoder	three_prime_UTR	20542334	20542895	.	-	.	transcript_id "DNTX_00098792";transcript_type "protein_coding";transcript_biotype "protein_coding";gene_id "XLOC_011610";gene_name "ACSM2B";class_code "j";oId "Kidney-Cortex_00149686";is.last "FALSE";is.first "FALSE";is.singleExon "FALSE"
chr16	transdecoder	transcript	20536263	20576334	.	-	.	transcript_id "DNTX_00099344";transcript_type "protein_coding";transcript_biotype "protein_coding";gene_id "XLOC_011610";gene_name "ACSM2B";class_code "j";oId "Liver_00133410";is.last "FALSE";is.first "FALSE";is.singleExon "FALSE"
chr16	transdecoder	exon	20536263	20537362	.	-	.	transcript_id "DNTX_00099344";transcript_type "protein_coding";transcript_biotype "protein_coding";exon_number "14";gene_id "XLOC_011610";gene_name "ACSM2B";class_code "j";oId "Liver_00133410";is.last "TRUE";is.first "FALSE";is.singleExon "FALSE"
chr16	transdecoder	exon	20540654	20540773	.	-	.	transcript_id "DNTX_00099344";transcript_type "protein_coding";transcript_biotype "protein_coding";exon_number "13";gene_id "XLOC_011610";gene_name "ACSM2B";class_code "j";oId "Liver_00133410";is.last "FALSE";is.first "FALSE";is.singleExon "FALSE"
chr16	transdecoder	exon	20542914	20543013	.	-	.	transcript_id "DNTX_00099344";transcript_type "protein_coding";transcript_biotype "protein_coding";exon_number "12";gene_id "XLOC_011610";gene_name "ACSM2B";class_code "j";oId "Liver_00133410";is.last "FALSE";is.first "FALSE";is.singleExon "FALSE"
chr16	transdecoder	exon	20543135	20543262	.	-	.	transcript_id "DNTX_00099344";transcript_type "protein_coding";transcript_biotype "protein_coding";exon_number "11";gene_id "XLOC_011610";gene_name "ACSM2B";class_code "j";oId "Liver_00133410";is.last "FALSE";is.first "FALSE";is.singleExon "FALSE"
chr16	transdecoder	exon	20545157	20545258	.	-	.	transcript_id "DNTX_00099344";transcript_type "protein_coding";transcript_biotype "protein_coding";exon_number "10";gene_id "XLOC_011610";gene_name "ACSM2B";class_code "j";oId "Liver_00133410";is.last "FALSE";is.first "FALSE";is.singleExon "FALSE"
chr16	transdecoder	exon	20546394	20546474	.	-	.	transcript_id "DNTX_00099344";transcript_type "protein_coding";transcript_biotype "protein_coding";exon_number "9";gene_id "XLOC_011610";gene_name "ACSM2B";class_code "j";oId "Liver_00133410";is.last "FALSE";is.first "FALSE";is.singleExon "FALSE"
chr16	transdecoder	exon	20548062	20548185	.	-	.	transcript_id "DNTX_00099344";transcript_type "protein_coding";transcript_biotype "protein_coding";exon_number "8";gene_id "XLOC_011610";gene_name "ACSM2B";class_code "j";oId "Liver_00133410";is.last "FALSE";is.first "FALSE";is.singleExon "FALSE"
chr16	transdecoder	exon	20548394	20548473	.	-	.	transcript_id "DNTX_00099344";transcript_type "protein_coding";transcript_biotype "protein_coding";exon_number "7";gene_id "XLOC_011610";gene_name "ACSM2B";class_code "j";oId "Liver_00133410";is.last "FALSE";is.first "FALSE";is.singleExon "FALSE"
chr16	transdecoder	exon	20552144	20552297	.	-	.	transcript_id "DNTX_00099344";transcript_type "protein_coding";transcript_biotype "protein_coding";exon_number "6";gene_id "XLOC_011610";gene_name "ACSM2B";class_code "j";oId "Liver_00133410";is.last "FALSE";is.first "FALSE";is.singleExon "FALSE"
chr16	transdecoder	exon	20553777	20553920	.	-	.	transcript_id "DNTX_00099344";transcript_type "protein_coding";transcript_biotype "protein_coding";exon_number "5";gene_id "XLOC_011610";gene_name "ACSM2B";class_code "j";oId "Liver_00133410";is.last "FALSE";is.first "FALSE";is.singleExon "FALSE"
chr16	transdecoder	exon	20555269	20555476	.	-	.	transcript_id "DNTX_00099344";transcript_type "protein_coding";transcript_biotype "protein_coding";exon_number "4";gene_id "XLOC_011610";gene_name "ACSM2B";class_code "j";oId "Liver_00133410";is.last "FALSE";is.first "FALSE";is.singleExon "FALSE"
chr16	transdecoder	exon	20558969	20559447	.	-	.	transcript_id "DNTX_00099344";transcript_type "protein_coding";transcript_biotype "protein_coding";exon_number "3";gene_id "XLOC_011610";gene_name "ACSM2B";class_code "j";oId "Liver_00133410";is.last "FALSE";novel_exon_id "nvl_exon76006";novel_exon_type "A5SS";is.first "FALSE";is.singleExon "FALSE"
chr16	transdecoder	exon	20564669	20564853	.	-	.	transcript_id "DNTX_00099344";transcript_type "protein_coding";transcript_biotype "protein_coding";exon_number "2";gene_id "XLOC_011610";gene_name "ACSM2B";class_code "j";oId "Liver_00133410";is.last "FALSE";is.first "FALSE";is.singleExon "FALSE"
chr16	transdecoder	exon	20576207	20576334	.	-	.	transcript_id "DNTX_00099344";transcript_type "protein_coding";transcript_biotype "protein_coding";exon_number "1";gene_id "XLOC_011610";gene_name "ACSM2B";class_code "j";oId "Liver_00133410";is.last "FALSE";novel_exon_id "nvl_exon76007";novel_exon_type "A3SS";is.first "TRUE";is.singleExon "FALSE"
chr16	transdecoder	five_prime_UTR	20555466	20555476	.	-	.	transcript_id "DNTX_00099344";transcript_type "protein_coding";transcript_biotype "protein_coding";gene_id "XLOC_011610";gene_name "ACSM2B";class_code "j";oId "Liver_00133410";is.last "FALSE";is.first "FALSE";is.singleExon "FALSE"
chr16	transdecoder	five_prime_UTR	20558969	20559447	.	-	.	transcript_id "DNTX_00099344";transcript_type "protein_coding";transcript_biotype "protein_coding";gene_id "XLOC_011610";gene_name "ACSM2B";class_code "j";oId "Liver_00133410";is.last "FALSE";novel_exon_id "nvl_exon76006";novel_exon_type "A5SS";is.first "FALSE";is.singleExon "FALSE"
chr16	transdecoder	five_prime_UTR	20564669	20564853	.	-	.	transcript_id "DNTX_00099344";transcript_type "protein_coding";transcript_biotype "protein_coding";gene_id "XLOC_011610";gene_name "ACSM2B";class_code "j";oId "Liver_00133410";is.last "FALSE";is.first "FALSE";is.singleExon "FALSE"
chr16	transdecoder	five_prime_UTR	20576207	20576334	.	-	.	transcript_id "DNTX_00099344";transcript_type "protein_coding";transcript_biotype "protein_coding";gene_id "XLOC_011610";gene_name "ACSM2B";class_code "j";oId "Liver_00133410";is.last "FALSE";novel_exon_id "nvl_exon76007";novel_exon_type "A3SS";is.first "TRUE";is.singleExon "FALSE"
chr16	transdecoder	start_codon	20555463	20555465	.	-	0	transcript_id "DNTX_00099344";transcript_type "protein_coding";transcript_biotype "protein_coding";gene_id "XLOC_011610";gene_name "ACSM2B";class_code "j";oId "Liver_00133410";is.last "FALSE";is.first "FALSE";is.singleExon "FALSE"
chr16	transdecoder	CDS	20537261	20537362	.	-	0	transcript_id "DNTX_00099344";transcript_type "protein_coding";transcript_biotype "protein_coding";gene_id "XLOC_011610";gene_name "ACSM2B";class_code "j";oId "Liver_00133410";is.last "FALSE";is.first "FALSE";is.singleExon "FALSE"
chr16	transdecoder	CDS	20540654	20540773	.	-	0	transcript_id "DNTX_00099344";transcript_type "protein_coding";transcript_biotype "protein_coding";gene_id "XLOC_011610";gene_name "ACSM2B";class_code "j";oId "Liver_00133410";is.last "FALSE";is.first "FALSE";is.singleExon "FALSE"
chr16	transdecoder	CDS	20542914	20543013	.	-	1	transcript_id "DNTX_00099344";transcript_type "protein_coding";transcript_biotype "protein_coding";gene_id "XLOC_011610";gene_name "ACSM2B";class_code "j";oId "Liver_00133410";is.last "FALSE";is.first "FALSE";is.singleExon "FALSE"
chr16	transdecoder	CDS	20543135	20543262	.	-	0	transcript_id "DNTX_00099344";transcript_type "protein_coding";transcript_biotype "protein_coding";gene_id "XLOC_011610";gene_name "ACSM2B";class_code "j";oId "Liver_00133410";is.last "FALSE";is.first "FALSE";is.singleExon "FALSE"
chr16	transdecoder	CDS	20545157	20545258	.	-	0	transcript_id "DNTX_00099344";transcript_type "protein_coding";transcript_biotype "protein_coding";gene_id "XLOC_011610";gene_name "ACSM2B";class_code "j";oId "Liver_00133410";is.last "FALSE";is.first "FALSE";is.singleExon "FALSE"
chr16	transdecoder	CDS	20546394	20546474	.	-	0	transcript_id "DNTX_00099344";transcript_type "protein_coding";transcript_biotype "protein_coding";gene_id "XLOC_011610";gene_name "ACSM2B";class_code "j";oId "Liver_00133410";is.last "FALSE";is.first "FALSE";is.singleExon "FALSE"
chr16	transdecoder	CDS	20548062	20548185	.	-	1	transcript_id "DNTX_00099344";transcript_type "protein_coding";transcript_biotype "protein_coding";gene_id "XLOC_011610";gene_name "ACSM2B";class_code "j";oId "Liver_00133410";is.last "FALSE";is.first "FALSE";is.singleExon "FALSE"
chr16	transdecoder	CDS	20548394	20548473	.	-	0	transcript_id "DNTX_00099344";transcript_type "protein_coding";transcript_biotype "protein_coding";gene_id "XLOC_011610";gene_name "ACSM2B";class_code "j";oId "Liver_00133410";is.last "FALSE";is.first "FALSE";is.singleExon "FALSE"
chr16	transdecoder	CDS	20552144	20552297	.	-	1	transcript_id "DNTX_00099344";transcript_type "protein_coding";transcript_biotype "protein_coding";gene_id "XLOC_011610";gene_name "ACSM2B";class_code "j";oId "Liver_00133410";is.last "FALSE";is.first "FALSE";is.singleExon "FALSE"
chr16	transdecoder	CDS	20553777	20553920	.	-	1	transcript_id "DNTX_00099344";transcript_type "protein_coding";transcript_biotype "protein_coding";gene_id "XLOC_011610";gene_name "ACSM2B";class_code "j";oId "Liver_00133410";is.last "FALSE";is.first "FALSE";is.singleExon "FALSE"
chr16	transdecoder	CDS	20555269	20555465	.	-	0	transcript_id "DNTX_00099344";transcript_type "protein_coding";transcript_biotype "protein_coding";gene_id "XLOC_011610";gene_name "ACSM2B";class_code "j";oId "Liver_00133410";is.last "FALSE";is.first "FALSE";is.singleExon "FALSE"
chr16	transdecoder	stop_codon	20537258	20537260	.	-	0	transcript_id "DNTX_00099344";transcript_type "protein_coding";transcript_biotype "protein_coding";gene_id "XLOC_011610";gene_name "ACSM2B";class_code "j";oId "Liver_00133410";is.last "FALSE";is.first "FALSE";is.singleExon "FALSE"
chr16	transdecoder	three_prime_UTR	20536263	20537257	.	-	.	transcript_id "DNTX_00099344";transcript_type "protein_coding";transcript_biotype "protein_coding";gene_id "XLOC_011610";gene_name "ACSM2B";class_code "j";oId "Liver_00133410";is.last "FALSE";is.first "FALSE";is.singleExon "FALSE"
chr16	transdecoder	transcript	20536263	20576427	.	-	.	transcript_id "DNTX_00099345";transcript_type "protein_coding";transcript_biotype "protein_coding";gene_id "XLOC_011610";gene_name "ACSM2B";class_code "j";oId "Liver_00128189";is.last "FALSE";is.first "FALSE";is.singleExon "FALSE"
chr16	transdecoder	exon	20536263	20537362	.	-	.	transcript_id "DNTX_00099345";transcript_type "protein_coding";transcript_biotype "protein_coding";exon_number "15";gene_id "XLOC_011610";gene_name "ACSM2B";class_code "j";oId "Liver_00128189";is.last "TRUE";is.first "FALSE";is.singleExon "FALSE"
chr16	transdecoder	exon	20540654	20540773	.	-	.	transcript_id "DNTX_00099345";transcript_type "protein_coding";transcript_biotype "protein_coding";exon_number "14";gene_id "XLOC_011610";gene_name "ACSM2B";class_code "j";oId "Liver_00128189";is.last "FALSE";is.first "FALSE";is.singleExon "FALSE"
chr16	transdecoder	exon	20542914	20543013	.	-	.	transcript_id "DNTX_00099345";transcript_type "protein_coding";transcript_biotype "protein_coding";exon_number "13";gene_id "XLOC_011610";gene_name "ACSM2B";class_code "j";oId "Liver_00128189";is.last "FALSE";is.first "FALSE";is.singleExon "FALSE"
chr16	transdecoder	exon	20543135	20543262	.	-	.	transcript_id "DNTX_00099345";transcript_type "protein_coding";transcript_biotype "protein_coding";exon_number "12";gene_id "XLOC_011610";gene_name "ACSM2B";class_code "j";oId "Liver_00128189";is.last "FALSE";is.first "FALSE";is.singleExon "FALSE"
chr16	transdecoder	exon	20545157	20545258	.	-	.	transcript_id "DNTX_00099345";transcript_type "protein_coding";transcript_biotype "protein_coding";exon_number "11";gene_id "XLOC_011610";gene_name "ACSM2B";class_code "j";oId "Liver_00128189";is.last "FALSE";is.first "FALSE";is.singleExon "FALSE"
chr16	transdecoder	exon	20546394	20546474	.	-	.	transcript_id "DNTX_00099345";transcript_type "protein_coding";transcript_biotype "protein_coding";exon_number "10";gene_id "XLOC_011610";gene_name "ACSM2B";class_code "j";oId "Liver_00128189";is.last "FALSE";is.first "FALSE";is.singleExon "FALSE"
chr16	transdecoder	exon	20548062	20548185	.	-	.	transcript_id "DNTX_00099345";transcript_type "protein_coding";transcript_biotype "protein_coding";exon_number "9";gene_id "XLOC_011610";gene_name "ACSM2B";class_code "j";oId "Liver_00128189";is.last "FALSE";is.first "FALSE";is.singleExon "FALSE"
chr16	transdecoder	exon	20548394	20548473	.	-	.	transcript_id "DNTX_00099345";transcript_type "protein_coding";transcript_biotype "protein_coding";exon_number "8";gene_id "XLOC_011610";gene_name "ACSM2B";class_code "j";oId "Liver_00128189";is.last "FALSE";is.first "FALSE";is.singleExon "FALSE"
chr16	transdecoder	exon	20552144	20552297	.	-	.	transcript_id "DNTX_00099345";transcript_type "protein_coding";transcript_biotype "protein_coding";exon_number "7";gene_id "XLOC_011610";gene_name "ACSM2B";class_code "j";oId "Liver_00128189";is.last "FALSE";is.first "FALSE";is.singleExon "FALSE"
chr16	transdecoder	exon	20553777	20553920	.	-	.	transcript_id "DNTX_00099345";transcript_type "protein_coding";transcript_biotype "protein_coding";exon_number "6";gene_id "XLOC_011610";gene_name "ACSM2B";class_code "j";oId "Liver_00128189";is.last "FALSE";is.first "FALSE";is.singleExon "FALSE"
chr16	transdecoder	exon	20555269	20555476	.	-	.	transcript_id "DNTX_00099345";transcript_type "protein_coding";transcript_biotype "protein_coding";exon_number "5";gene_id "XLOC_011610";gene_name "ACSM2B";class_code "j";oId "Liver_00128189";is.last "FALSE";is.first "FALSE";is.singleExon "FALSE"
chr16	transdecoder	exon	20559237	20559447	.	-	.	transcript_id "DNTX_00099345";transcript_type "protein_coding";transcript_biotype "protein_coding";exon_number "4";gene_id "XLOC_011610";gene_name "ACSM2B";class_code "j";oId "Liver_00128189";is.last "FALSE";is.first "FALSE";is.singleExon "FALSE"
chr16	transdecoder	exon	20564669	20564853	.	-	.	transcript_id "DNTX_00099345";transcript_type "protein_coding";transcript_biotype "protein_coding";exon_number "3";gene_id "XLOC_011610";gene_name "ACSM2B";class_code "j";oId "Liver_00128189";is.last "FALSE";is.first "FALSE";is.singleExon "FALSE"
chr16	transdecoder	exon	20575422	20575507	.	-	.	transcript_id "DNTX_00099345";transcript_type "protein_coding";transcript_biotype "protein_coding";exon_number "2";gene_id "XLOC_011610";gene_name "ACSM2B";class_code "j";oId "Liver_00128189";is.last "FALSE";is.first "FALSE";is.singleExon "FALSE"
chr16	transdecoder	exon	20576207	20576427	.	-	.	transcript_id "DNTX_00099345";transcript_type "protein_coding";transcript_biotype "protein_coding";exon_number "1";gene_id "XLOC_011610";gene_name "ACSM2B";class_code "j";oId "Liver_00128189";is.last "FALSE";is.first "TRUE";is.singleExon "FALSE"
chr16	transdecoder	five_prime_UTR	20564846	20564853	.	-	.	transcript_id "DNTX_00099345";transcript_type "protein_coding";transcript_biotype "protein_coding";gene_id "XLOC_011610";gene_name "ACSM2B";class_code "j";oId "Liver_00128189";is.last "FALSE";is.first "FALSE";is.singleExon "FALSE"
chr16	transdecoder	five_prime_UTR	20575422	20575507	.	-	.	transcript_id "DNTX_00099345";transcript_type "protein_coding";transcript_biotype "protein_coding";gene_id "XLOC_011610";gene_name "ACSM2B";class_code "j";oId "Liver_00128189";is.last "FALSE";is.first "FALSE";is.singleExon "FALSE"
chr16	transdecoder	five_prime_UTR	20576207	20576427	.	-	.	transcript_id "DNTX_00099345";transcript_type "protein_coding";transcript_biotype "protein_coding";gene_id "XLOC_011610";gene_name "ACSM2B";class_code "j";oId "Liver_00128189";is.last "FALSE";is.first "TRUE";is.singleExon "FALSE"
chr16	transdecoder	start_codon	20564843	20564845	.	-	0	transcript_id "DNTX_00099345";transcript_type "protein_coding";transcript_biotype "protein_coding";gene_id "XLOC_011610";gene_name "ACSM2B";class_code "j";oId "Liver_00128189";is.last "FALSE";is.first "FALSE";is.singleExon "FALSE"
chr16	transdecoder	CDS	20537261	20537362	.	-	0	transcript_id "DNTX_00099345";transcript_type "protein_coding";transcript_biotype "protein_coding";gene_id "XLOC_011610";gene_name "ACSM2B";class_code "j";oId "Liver_00128189";is.last "FALSE";is.first "FALSE";is.singleExon "FALSE"
chr16	transdecoder	CDS	20540654	20540773	.	-	0	transcript_id "DNTX_00099345";transcript_type "protein_coding";transcript_biotype "protein_coding";gene_id "XLOC_011610";gene_name "ACSM2B";class_code "j";oId "Liver_00128189";is.last "FALSE";is.first "FALSE";is.singleExon "FALSE"
chr16	transdecoder	CDS	20542914	20543013	.	-	1	transcript_id "DNTX_00099345";transcript_type "protein_coding";transcript_biotype "protein_coding";gene_id "XLOC_011610";gene_name "ACSM2B";class_code "j";oId "Liver_00128189";is.last "FALSE";is.first "FALSE";is.singleExon "FALSE"
chr16	transdecoder	CDS	20543135	20543262	.	-	0	transcript_id "DNTX_00099345";transcript_type "protein_coding";transcript_biotype "protein_coding";gene_id "XLOC_011610";gene_name "ACSM2B";class_code "j";oId "Liver_00128189";is.last "FALSE";is.first "FALSE";is.singleExon "FALSE"
chr16	transdecoder	CDS	20545157	20545258	.	-	0	transcript_id "DNTX_00099345";transcript_type "protein_coding";transcript_biotype "protein_coding";gene_id "XLOC_011610";gene_name "ACSM2B";class_code "j";oId "Liver_00128189";is.last "FALSE";is.first "FALSE";is.singleExon "FALSE"
chr16	transdecoder	CDS	20546394	20546474	.	-	0	transcript_id "DNTX_00099345";transcript_type "protein_coding";transcript_biotype "protein_coding";gene_id "XLOC_011610";gene_name "ACSM2B";class_code "j";oId "Liver_00128189";is.last "FALSE";is.first "FALSE";is.singleExon "FALSE"
chr16	transdecoder	CDS	20548062	20548185	.	-	1	transcript_id "DNTX_00099345";transcript_type "protein_coding";transcript_biotype "protein_coding";gene_id "XLOC_011610";gene_name "ACSM2B";class_code "j";oId "Liver_00128189";is.last "FALSE";is.first "FALSE";is.singleExon "FALSE"
chr16	transdecoder	CDS	20548394	20548473	.	-	0	transcript_id "DNTX_00099345";transcript_type "protein_coding";transcript_biotype "protein_coding";gene_id "XLOC_011610";gene_name "ACSM2B";class_code "j";oId "Liver_00128189";is.last "FALSE";is.first "FALSE";is.singleExon "FALSE"
chr16	transdecoder	CDS	20552144	20552297	.	-	1	transcript_id "DNTX_00099345";transcript_type "protein_coding";transcript_biotype "protein_coding";gene_id "XLOC_011610";gene_name "ACSM2B";class_code "j";oId "Liver_00128189";is.last "FALSE";is.first "FALSE";is.singleExon "FALSE"
chr16	transdecoder	CDS	20553777	20553920	.	-	1	transcript_id "DNTX_00099345";transcript_type "protein_coding";transcript_biotype "protein_coding";gene_id "XLOC_011610";gene_name "ACSM2B";class_code "j";oId "Liver_00128189";is.last "FALSE";is.first "FALSE";is.singleExon "FALSE"
chr16	transdecoder	CDS	20555269	20555476	.	-	2	transcript_id "DNTX_00099345";transcript_type "protein_coding";transcript_biotype "protein_coding";gene_id "XLOC_011610";gene_name "ACSM2B";class_code "j";oId "Liver_00128189";is.last "FALSE";is.first "FALSE";is.singleExon "FALSE"
chr16	transdecoder	CDS	20559237	20559447	.	-	0	transcript_id "DNTX_00099345";transcript_type "protein_coding";transcript_biotype "protein_coding";gene_id "XLOC_011610";gene_name "ACSM2B";class_code "j";oId "Liver_00128189";is.last "FALSE";is.first "FALSE";is.singleExon "FALSE"
chr16	transdecoder	CDS	20564669	20564845	.	-	0	transcript_id "DNTX_00099345";transcript_type "protein_coding";transcript_biotype "protein_coding";gene_id "XLOC_011610";gene_name "ACSM2B";class_code "j";oId "Liver_00128189";is.last "FALSE";is.first "FALSE";is.singleExon "FALSE"
chr16	transdecoder	stop_codon	20537258	20537260	.	-	0	transcript_id "DNTX_00099345";transcript_type "protein_coding";transcript_biotype "protein_coding";gene_id "XLOC_011610";gene_name "ACSM2B";class_code "j";oId "Liver_00128189";is.last "FALSE";is.first "FALSE";is.singleExon "FALSE"
chr16	transdecoder	three_prime_UTR	20536263	20537257	.	-	.	transcript_id "DNTX_00099345";transcript_type "protein_coding";transcript_biotype "protein_coding";gene_id "XLOC_011610";gene_name "ACSM2B";class_code "j";oId "Liver_00128189";is.last "FALSE";is.first "FALSE";is.singleExon "FALSE"
chr16	StringTie	transcript	20536263	20564856	.	-	.	transcript_id "DNTX_00099343";transcript_type "noncoding";transcript_biotype "noncoding";gene_id "XLOC_011610";gene_name "ACSM2B";class_code "=";oId "Liver_00123099";is.last "FALSE";is.first "FALSE";is.singleExon "FALSE"
chr16	StringTie	exon	20536263	20537362	.	-	.	transcript_id "DNTX_00099343";transcript_type "noncoding";transcript_biotype "noncoding";exon_number "13";gene_id "XLOC_011610";gene_name "ACSM2B";class_code "=";oId "Liver_00123099";is.last "TRUE";is.first "FALSE";is.singleExon "FALSE"
chr16	StringTie	exon	20540654	20540773	.	-	.	transcript_id "DNTX_00099343";transcript_type "noncoding";transcript_biotype "noncoding";exon_number "12";gene_id "XLOC_011610";gene_name "ACSM2B";class_code "=";oId "Liver_00123099";is.last "FALSE";is.first "FALSE";is.singleExon "FALSE"
chr16	StringTie	exon	20542914	20543013	.	-	.	transcript_id "DNTX_00099343";transcript_type "noncoding";transcript_biotype "noncoding";exon_number "11";gene_id "XLOC_011610";gene_name "ACSM2B";class_code "=";oId "Liver_00123099";is.last "FALSE";is.first "FALSE";is.singleExon "FALSE"
chr16	StringTie	exon	20543135	20543262	.	-	.	transcript_id "DNTX_00099343";transcript_type "noncoding";transcript_biotype "noncoding";exon_number "10";gene_id "XLOC_011610";gene_name "ACSM2B";class_code "=";oId "Liver_00123099";is.last "FALSE";is.first "FALSE";is.singleExon "FALSE"
chr16	StringTie	exon	20545157	20545258	.	-	.	transcript_id "DNTX_00099343";transcript_type "noncoding";transcript_biotype "noncoding";exon_number "9";gene_id "XLOC_011610";gene_name "ACSM2B";class_code "=";oId "Liver_00123099";is.last "FALSE";is.first "FALSE";is.singleExon "FALSE"
chr16	StringTie	exon	20546394	20546474	.	-	.	transcript_id "DNTX_00099343";transcript_type "noncoding";transcript_biotype "noncoding";exon_number "8";gene_id "XLOC_011610";gene_name "ACSM2B";class_code "=";oId "Liver_00123099";is.last "FALSE";is.first "FALSE";is.singleExon "FALSE"
chr16	StringTie	exon	20548062	20548185	.	-	.	transcript_id "DNTX_00099343";transcript_type "noncoding";transcript_biotype "noncoding";exon_number "7";gene_id "XLOC_011610";gene_name "ACSM2B";class_code "=";oId "Liver_00123099";is.last "FALSE";is.first "FALSE";is.singleExon "FALSE"
chr16	StringTie	exon	20548394	20548473	.	-	.	transcript_id "DNTX_00099343";transcript_type "noncoding";transcript_biotype "noncoding";exon_number "6";gene_id "XLOC_011610";gene_name "ACSM2B";class_code "=";oId "Liver_00123099";is.last "FALSE";is.first "FALSE";is.singleExon "FALSE"
chr16	StringTie	exon	20552144	20552297	.	-	.	transcript_id "DNTX_00099343";transcript_type "noncoding";transcript_biotype "noncoding";exon_number "5";gene_id "XLOC_011610";gene_name "ACSM2B";class_code "=";oId "Liver_00123099";is.last "FALSE";is.first "FALSE";is.singleExon "FALSE"
chr16	StringTie	exon	20553777	20553920	.	-	.	transcript_id "DNTX_00099343";transcript_type "noncoding";transcript_biotype "noncoding";exon_number "4";gene_id "XLOC_011610";gene_name "ACSM2B";class_code "=";oId "Liver_00123099";is.last "FALSE";is.first "FALSE";is.singleExon "FALSE"
chr16	StringTie	exon	20555269	20555476	.	-	.	transcript_id "DNTX_00099343";transcript_type "noncoding";transcript_biotype "noncoding";exon_number "3";gene_id "XLOC_011610";gene_name "ACSM2B";class_code "=";oId "Liver_00123099";is.last "FALSE";is.first "FALSE";is.singleExon "FALSE"
chr16	StringTie	exon	20559237	20559447	.	-	.	transcript_id "DNTX_00099343";transcript_type "noncoding";transcript_biotype "noncoding";exon_number "2";gene_id "XLOC_011610";gene_name "ACSM2B";class_code "=";oId "Liver_00123099";is.last "FALSE";is.first "FALSE";is.singleExon "FALSE"
chr16	StringTie	exon	20564669	20564856	.	-	.	transcript_id "DNTX_00099343";transcript_type "noncoding";transcript_biotype "noncoding";exon_number "1";gene_id "XLOC_011610";gene_name "ACSM2B";class_code "=";oId "Liver_00123099";is.last "FALSE";is.first "TRUE";is.singleExon "FALSE"
chr16	transdecoder	transcript	20536724	20548468	.	-	.	transcript_id "DNTX_00098793";transcript_type "protein_coding";transcript_biotype "protein_coding";gene_id "XLOC_011610";gene_name "ACSM2B";class_code "=";oId "Kidney-Cortex_00141257";is.last "FALSE";is.first "FALSE";is.singleExon "FALSE"
chr16	transdecoder	exon	20536724	20537362	.	-	.	transcript_id "DNTX_00098793";transcript_type "protein_coding";transcript_biotype "protein_coding";exon_number "7";gene_id "XLOC_011610";gene_name "ACSM2B";class_code "=";oId "Kidney-Cortex_00141257";is.last "TRUE";is.first "FALSE";is.singleExon "FALSE"
chr16	transdecoder	exon	20540654	20540773	.	-	.	transcript_id "DNTX_00098793";transcript_type "protein_coding";transcript_biotype "protein_coding";exon_number "6";gene_id "XLOC_011610";gene_name "ACSM2B";class_code "=";oId "Kidney-Cortex_00141257";is.last "FALSE";is.first "FALSE";is.singleExon "FALSE"
chr16	transdecoder	exon	20542914	20543013	.	-	.	transcript_id "DNTX_00098793";transcript_type "protein_coding";transcript_biotype "protein_coding";exon_number "5";gene_id "XLOC_011610";gene_name "ACSM2B";class_code "=";oId "Kidney-Cortex_00141257";is.last "FALSE";is.first "FALSE";is.singleExon "FALSE"
chr16	transdecoder	exon	20543135	20543262	.	-	.	transcript_id "DNTX_00098793";transcript_type "protein_coding";transcript_biotype "protein_coding";exon_number "4";gene_id "XLOC_011610";gene_name "ACSM2B";class_code "=";oId "Kidney-Cortex_00141257";is.last "FALSE";is.first "FALSE";is.singleExon "FALSE"
chr16	transdecoder	exon	20545157	20545258	.	-	.	transcript_id "DNTX_00098793";transcript_type "protein_coding";transcript_biotype "protein_coding";exon_number "3";gene_id "XLOC_011610";gene_name "ACSM2B";class_code "=";oId "Kidney-Cortex_00141257";is.last "FALSE";is.first "FALSE";is.singleExon "FALSE"
chr16	transdecoder	exon	20546394	20546474	.	-	.	transcript_id "DNTX_00098793";transcript_type "protein_coding";transcript_biotype "protein_coding";exon_number "2";gene_id "XLOC_011610";gene_name "ACSM2B";class_code "=";oId "Kidney-Cortex_00141257";is.last "FALSE";is.first "FALSE";is.singleExon "FALSE"
chr16	transdecoder	exon	20547176	20548468	.	-	.	transcript_id "DNTX_00098793";transcript_type "protein_coding";transcript_biotype "protein_coding";exon_number "1";gene_id "XLOC_011610";gene_name "ACSM2B";class_code "=";oId "Kidney-Cortex_00141257";is.last "FALSE";is.first "TRUE";is.singleExon "FALSE"
chr16	transdecoder	five_prime_UTR	20546463	20546474	.	-	.	transcript_id "DNTX_00098793";transcript_type "protein_coding";transcript_biotype "protein_coding";gene_id "XLOC_011610";gene_name "ACSM2B";class_code "=";oId "Kidney-Cortex_00141257";is.last "FALSE";is.first "FALSE";is.singleExon "FALSE"
chr16	transdecoder	five_prime_UTR	20547176	20548468	.	-	.	transcript_id "DNTX_00098793";transcript_type "protein_coding";transcript_biotype "protein_coding";gene_id "XLOC_011610";gene_name "ACSM2B";class_code "=";oId "Kidney-Cortex_00141257";is.last "FALSE";is.first "TRUE";is.singleExon "FALSE"
chr16	transdecoder	start_codon	20546460	20546462	.	-	0	transcript_id "DNTX_00098793";transcript_type "protein_coding";transcript_biotype "protein_coding";gene_id "XLOC_011610";gene_name "ACSM2B";class_code "=";oId "Kidney-Cortex_00141257";is.last "FALSE";is.first "FALSE";is.singleExon "FALSE"
chr16	transdecoder	CDS	20537261	20537362	.	-	0	transcript_id "DNTX_00098793";transcript_type "protein_coding";transcript_biotype "protein_coding";gene_id "XLOC_011610";gene_name "ACSM2B";class_code "=";oId "Kidney-Cortex_00141257";is.last "FALSE";is.first "FALSE";is.singleExon "FALSE"
chr16	transdecoder	CDS	20540654	20540773	.	-	0	transcript_id "DNTX_00098793";transcript_type "protein_coding";transcript_biotype "protein_coding";gene_id "XLOC_011610";gene_name "ACSM2B";class_code "=";oId "Kidney-Cortex_00141257";is.last "FALSE";is.first "FALSE";is.singleExon "FALSE"
chr16	transdecoder	CDS	20542914	20543013	.	-	1	transcript_id "DNTX_00098793";transcript_type "protein_coding";transcript_biotype "protein_coding";gene_id "XLOC_011610";gene_name "ACSM2B";class_code "=";oId "Kidney-Cortex_00141257";is.last "FALSE";is.first "FALSE";is.singleExon "FALSE"
chr16	transdecoder	CDS	20543135	20543262	.	-	0	transcript_id "DNTX_00098793";transcript_type "protein_coding";transcript_biotype "protein_coding";gene_id "XLOC_011610";gene_name "ACSM2B";class_code "=";oId "Kidney-Cortex_00141257";is.last "FALSE";is.first "FALSE";is.singleExon "FALSE"
chr16	transdecoder	CDS	20545157	20545258	.	-	0	transcript_id "DNTX_00098793";transcript_type "protein_coding";transcript_biotype "protein_coding";gene_id "XLOC_011610";gene_name "ACSM2B";class_code "=";oId "Kidney-Cortex_00141257";is.last "FALSE";is.first "FALSE";is.singleExon "FALSE"
chr16	transdecoder	CDS	20546394	20546462	.	-	0	transcript_id "DNTX_00098793";transcript_type "protein_coding";transcript_biotype "protein_coding";gene_id "XLOC_011610";gene_name "ACSM2B";class_code "=";oId "Kidney-Cortex_00141257";is.last "FALSE";is.first "FALSE";is.singleExon "FALSE"
chr16	transdecoder	stop_codon	20537258	20537260	.	-	0	transcript_id "DNTX_00098793";transcript_type "protein_coding";transcript_biotype "protein_coding";gene_id "XLOC_011610";gene_name "ACSM2B";class_code "=";oId "Kidney-Cortex_00141257";is.last "FALSE";is.first "FALSE";is.singleExon "FALSE"
chr16	transdecoder	three_prime_UTR	20536724	20537257	.	-	.	transcript_id "DNTX_00098793";transcript_type "protein_coding";transcript_biotype "protein_coding";gene_id "XLOC_011610";gene_name "ACSM2B";class_code "=";oId "Kidney-Cortex_00141257";is.last "FALSE";is.first "FALSE";is.singleExon "FALSE"
chr16	transdecoder	transcript	20537091	20576284	.	-	.	transcript_id "DNTX_00098794";transcript_type "protein_coding";transcript_biotype "protein_coding";gene_id "XLOC_011610";gene_name "ACSM2B";class_code "j";oId "Kidney-Cortex_00138117";is.last "FALSE";is.first "FALSE";is.singleExon "FALSE"
chr16	transdecoder	exon	20537091	20537362	.	-	.	transcript_id "DNTX_00098794";transcript_type "protein_coding";transcript_biotype "protein_coding";exon_number "15";gene_id "XLOC_011610";gene_name "ACSM2B";class_code "j";oId "Kidney-Cortex_00138117";is.last "TRUE";is.first "FALSE";is.singleExon "FALSE"
chr16	transdecoder	exon	20540654	20540773	.	-	.	transcript_id "DNTX_00098794";transcript_type "protein_coding";transcript_biotype "protein_coding";exon_number "14";gene_id "XLOC_011610";gene_name "ACSM2B";class_code "j";oId "Kidney-Cortex_00138117";is.last "FALSE";is.first "FALSE";is.singleExon "FALSE"
chr16	transdecoder	exon	20542914	20543013	.	-	.	transcript_id "DNTX_00098794";transcript_type "protein_coding";transcript_biotype "protein_coding";exon_number "13";gene_id "XLOC_011610";gene_name "ACSM2B";class_code "j";oId "Kidney-Cortex_00138117";is.last "FALSE";is.first "FALSE";is.singleExon "FALSE"
chr16	transdecoder	exon	20543135	20543262	.	-	.	transcript_id "DNTX_00098794";transcript_type "protein_coding";transcript_biotype "protein_coding";exon_number "12";gene_id "XLOC_011610";gene_name "ACSM2B";class_code "j";oId "Kidney-Cortex_00138117";is.last "FALSE";is.first "FALSE";is.singleExon "FALSE"
chr16	transdecoder	exon	20544712	20544822	.	-	.	transcript_id "DNTX_00098794";transcript_type "protein_coding";transcript_biotype "protein_coding";exon_number "11";gene_id "XLOC_011610";gene_name "ACSM2B";class_code "j";oId "Kidney-Cortex_00138117";is.last "FALSE";is.first "FALSE";is.singleExon "FALSE"
chr16	transdecoder	exon	20545157	20545258	.	-	.	transcript_id "DNTX_00098794";transcript_type "protein_coding";transcript_biotype "protein_coding";exon_number "10";gene_id "XLOC_011610";gene_name "ACSM2B";class_code "j";oId "Kidney-Cortex_00138117";is.last "FALSE";is.first "FALSE";is.singleExon "FALSE"
chr16	transdecoder	exon	20546394	20546474	.	-	.	transcript_id "DNTX_00098794";transcript_type "protein_coding";transcript_biotype "protein_coding";exon_number "9";gene_id "XLOC_011610";gene_name "ACSM2B";class_code "j";oId "Kidney-Cortex_00138117";is.last "FALSE";is.first "FALSE";is.singleExon "FALSE"
chr16	transdecoder	exon	20548062	20548185	.	-	.	transcript_id "DNTX_00098794";transcript_type "protein_coding";transcript_biotype "protein_coding";exon_number "8";gene_id "XLOC_011610";gene_name "ACSM2B";class_code "j";oId "Kidney-Cortex_00138117";is.last "FALSE";is.first "FALSE";is.singleExon "FALSE"
chr16	transdecoder	exon	20548394	20548473	.	-	.	transcript_id "DNTX_00098794";transcript_type "protein_coding";transcript_biotype "protein_coding";exon_number "7";gene_id "XLOC_011610";gene_name "ACSM2B";class_code "j";oId "Kidney-Cortex_00138117";is.last "FALSE";is.first "FALSE";is.singleExon "FALSE"
chr16	transdecoder	exon	20552144	20552297	.	-	.	transcript_id "DNTX_00098794";transcript_type "protein_coding";transcript_biotype "protein_coding";exon_number "6";gene_id "XLOC_011610";gene_name "ACSM2B";class_code "j";oId "Kidney-Cortex_00138117";is.last "FALSE";is.first "FALSE";is.singleExon "FALSE"
chr16	transdecoder	exon	20553777	20553920	.	-	.	transcript_id "DNTX_00098794";transcript_type "protein_coding";transcript_biotype "protein_coding";exon_number "5";gene_id "XLOC_011610";gene_name "ACSM2B";class_code "j";oId "Kidney-Cortex_00138117";is.last "FALSE";is.first "FALSE";is.singleExon "FALSE"
chr16	transdecoder	exon	20555269	20555476	.	-	.	transcript_id "DNTX_00098794";transcript_type "protein_coding";transcript_biotype "protein_coding";exon_number "4";gene_id "XLOC_011610";gene_name "ACSM2B";class_code "j";oId "Kidney-Cortex_00138117";is.last "FALSE";is.first "FALSE";is.singleExon "FALSE"
chr16	transdecoder	exon	20559237	20559447	.	-	.	transcript_id "DNTX_00098794";transcript_type "protein_coding";transcript_biotype "protein_coding";exon_number "3";gene_id "XLOC_011610";gene_name "ACSM2B";class_code "j";oId "Kidney-Cortex_00138117";is.last "FALSE";is.first "FALSE";is.singleExon "FALSE"
chr16	transdecoder	exon	20564669	20564853	.	-	.	transcript_id "DNTX_00098794";transcript_type "protein_coding";transcript_biotype "protein_coding";exon_number "2";gene_id "XLOC_011610";gene_name "ACSM2B";class_code "j";oId "Kidney-Cortex_00138117";is.last "FALSE";is.first "FALSE";is.singleExon "FALSE"
chr16	transdecoder	exon	20576207	20576284	.	-	.	transcript_id "DNTX_00098794";transcript_type "protein_coding";transcript_biotype "protein_coding";exon_number "1";gene_id "XLOC_011610";gene_name "ACSM2B";class_code "j";oId "Kidney-Cortex_00138117";is.last "FALSE";is.first "TRUE";is.singleExon "FALSE"
chr16	transdecoder	five_prime_UTR	20564846	20564853	.	-	.	transcript_id "DNTX_00098794";transcript_type "protein_coding";transcript_biotype "protein_coding";gene_id "XLOC_011610";gene_name "ACSM2B";class_code "j";oId "Kidney-Cortex_00138117";is.last "FALSE";is.first "FALSE";is.singleExon "FALSE"
chr16	transdecoder	five_prime_UTR	20576207	20576284	.	-	.	transcript_id "DNTX_00098794";transcript_type "protein_coding";transcript_biotype "protein_coding";gene_id "XLOC_011610";gene_name "ACSM2B";class_code "j";oId "Kidney-Cortex_00138117";is.last "FALSE";is.first "TRUE";is.singleExon "FALSE"
chr16	transdecoder	start_codon	20564843	20564845	.	-	0	transcript_id "DNTX_00098794";transcript_type "protein_coding";transcript_biotype "protein_coding";gene_id "XLOC_011610";gene_name "ACSM2B";class_code "j";oId "Kidney-Cortex_00138117";is.last "FALSE";is.first "FALSE";is.singleExon "FALSE"
chr16	transdecoder	CDS	20544811	20544822	.	-	0	transcript_id "DNTX_00098794";transcript_type "protein_coding";transcript_biotype "protein_coding";gene_id "XLOC_011610";gene_name "ACSM2B";class_code "j";oId "Kidney-Cortex_00138117";is.last "FALSE";is.first "FALSE";is.singleExon "FALSE"
chr16	transdecoder	CDS	20545157	20545258	.	-	0	transcript_id "DNTX_00098794";transcript_type "protein_coding";transcript_biotype "protein_coding";gene_id "XLOC_011610";gene_name "ACSM2B";class_code "j";oId "Kidney-Cortex_00138117";is.last "FALSE";is.first "FALSE";is.singleExon "FALSE"
chr16	transdecoder	CDS	20546394	20546474	.	-	0	transcript_id "DNTX_00098794";transcript_type "protein_coding";transcript_biotype "protein_coding";gene_id "XLOC_011610";gene_name "ACSM2B";class_code "j";oId "Kidney-Cortex_00138117";is.last "FALSE";is.first "FALSE";is.singleExon "FALSE"
chr16	transdecoder	CDS	20548062	20548185	.	-	1	transcript_id "DNTX_00098794";transcript_type "protein_coding";transcript_biotype "protein_coding";gene_id "XLOC_011610";gene_name "ACSM2B";class_code "j";oId "Kidney-Cortex_00138117";is.last "FALSE";is.first "FALSE";is.singleExon "FALSE"
chr16	transdecoder	CDS	20548394	20548473	.	-	0	transcript_id "DNTX_00098794";transcript_type "protein_coding";transcript_biotype "protein_coding";gene_id "XLOC_011610";gene_name "ACSM2B";class_code "j";oId "Kidney-Cortex_00138117";is.last "FALSE";is.first "FALSE";is.singleExon "FALSE"
chr16	transdecoder	CDS	20552144	20552297	.	-	1	transcript_id "DNTX_00098794";transcript_type "protein_coding";transcript_biotype "protein_coding";gene_id "XLOC_011610";gene_name "ACSM2B";class_code "j";oId "Kidney-Cortex_00138117";is.last "FALSE";is.first "FALSE";is.singleExon "FALSE"
chr16	transdecoder	CDS	20553777	20553920	.	-	1	transcript_id "DNTX_00098794";transcript_type "protein_coding";transcript_biotype "protein_coding";gene_id "XLOC_011610";gene_name "ACSM2B";class_code "j";oId "Kidney-Cortex_00138117";is.last "FALSE";is.first "FALSE";is.singleExon "FALSE"
chr16	transdecoder	CDS	20555269	20555476	.	-	2	transcript_id "DNTX_00098794";transcript_type "protein_coding";transcript_biotype "protein_coding";gene_id "XLOC_011610";gene_name "ACSM2B";class_code "j";oId "Kidney-Cortex_00138117";is.last "FALSE";is.first "FALSE";is.singleExon "FALSE"
chr16	transdecoder	CDS	20559237	20559447	.	-	0	transcript_id "DNTX_00098794";transcript_type "protein_coding";transcript_biotype "protein_coding";gene_id "XLOC_011610";gene_name "ACSM2B";class_code "j";oId "Kidney-Cortex_00138117";is.last "FALSE";is.first "FALSE";is.singleExon "FALSE"
chr16	transdecoder	CDS	20564669	20564845	.	-	0	transcript_id "DNTX_00098794";transcript_type "protein_coding";transcript_biotype "protein_coding";gene_id "XLOC_011610";gene_name "ACSM2B";class_code "j";oId "Kidney-Cortex_00138117";is.last "FALSE";is.first "FALSE";is.singleExon "FALSE"
chr16	transdecoder	stop_codon	20544808	20544810	.	-	0	transcript_id "DNTX_00098794";transcript_type "protein_coding";transcript_biotype "protein_coding";gene_id "XLOC_011610";gene_name "ACSM2B";class_code "j";oId "Kidney-Cortex_00138117";is.last "FALSE";is.first "FALSE";is.singleExon "FALSE"
chr16	transdecoder	three_prime_UTR	20537091	20537362	.	-	.	transcript_id "DNTX_00098794";transcript_type "protein_coding";transcript_biotype "protein_coding";gene_id "XLOC_011610";gene_name "ACSM2B";class_code "j";oId "Kidney-Cortex_00138117";is.last "TRUE";is.first "FALSE";is.singleExon "FALSE"
chr16	transdecoder	three_prime_UTR	20540654	20540773	.	-	.	transcript_id "DNTX_00098794";transcript_type "protein_coding";transcript_biotype "protein_coding";gene_id "XLOC_011610";gene_name "ACSM2B";class_code "j";oId "Kidney-Cortex_00138117";is.last "FALSE";is.first "FALSE";is.singleExon "FALSE"
chr16	transdecoder	three_prime_UTR	20542914	20543013	.	-	.	transcript_id "DNTX_00098794";transcript_type "protein_coding";transcript_biotype "protein_coding";gene_id "XLOC_011610";gene_name "ACSM2B";class_code "j";oId "Kidney-Cortex_00138117";is.last "FALSE";is.first "FALSE";is.singleExon "FALSE"
chr16	transdecoder	three_prime_UTR	20543135	20543262	.	-	.	transcript_id "DNTX_00098794";transcript_type "protein_coding";transcript_biotype "protein_coding";gene_id "XLOC_011610";gene_name "ACSM2B";class_code "j";oId "Kidney-Cortex_00138117";is.last "FALSE";is.first "FALSE";is.singleExon "FALSE"
chr16	transdecoder	three_prime_UTR	20544712	20544807	.	-	.	transcript_id "DNTX_00098794";transcript_type "protein_coding";transcript_biotype "protein_coding";gene_id "XLOC_011610";gene_name "ACSM2B";class_code "j";oId "Kidney-Cortex_00138117";is.last "FALSE";is.first "FALSE";is.singleExon "FALSE"
chr16	transdecoder	transcript	20537145	20576304	.	-	.	transcript_id "DNTX_00098795";transcript_type "protein_coding";transcript_biotype "protein_coding";gene_id "XLOC_011610";gene_name "ACSM2B";class_code "=";oId "Kidney-Cortex_00138114";is.last "FALSE";is.first "FALSE";is.singleExon "FALSE"
chr16	transdecoder	exon	20537145	20537362	.	-	.	transcript_id "DNTX_00098795";transcript_type "protein_coding";transcript_biotype "protein_coding";exon_number "15";gene_id "XLOC_011610";gene_name "ACSM2B";class_code "=";oId "Kidney-Cortex_00138114";is.last "TRUE";is.first "FALSE";is.singleExon "FALSE"
chr16	transdecoder	exon	20540654	20540773	.	-	.	transcript_id "DNTX_00098795";transcript_type "protein_coding";transcript_biotype "protein_coding";exon_number "14";gene_id "XLOC_011610";gene_name "ACSM2B";class_code "=";oId "Kidney-Cortex_00138114";is.last "FALSE";is.first "FALSE";is.singleExon "FALSE"
chr16	transdecoder	exon	20542914	20543013	.	-	.	transcript_id "DNTX_00098795";transcript_type "protein_coding";transcript_biotype "protein_coding";exon_number "13";gene_id "XLOC_011610";gene_name "ACSM2B";class_code "=";oId "Kidney-Cortex_00138114";is.last "FALSE";is.first "FALSE";is.singleExon "FALSE"
chr16	transdecoder	exon	20543135	20543262	.	-	.	transcript_id "DNTX_00098795";transcript_type "protein_coding";transcript_biotype "protein_coding";exon_number "12";gene_id "XLOC_011610";gene_name "ACSM2B";class_code "=";oId "Kidney-Cortex_00138114";is.last "FALSE";is.first "FALSE";is.singleExon "FALSE"
chr16	transdecoder	exon	20545157	20545258	.	-	.	transcript_id "DNTX_00098795";transcript_type "protein_coding";transcript_biotype "protein_coding";exon_number "11";gene_id "XLOC_011610";gene_name "ACSM2B";class_code "=";oId "Kidney-Cortex_00138114";is.last "FALSE";is.first "FALSE";is.singleExon "FALSE"
chr16	transdecoder	exon	20546394	20546474	.	-	.	transcript_id "DNTX_00098795";transcript_type "protein_coding";transcript_biotype "protein_coding";exon_number "10";gene_id "XLOC_011610";gene_name "ACSM2B";class_code "=";oId "Kidney-Cortex_00138114";is.last "FALSE";is.first "FALSE";is.singleExon "FALSE"
chr16	transdecoder	exon	20548062	20548185	.	-	.	transcript_id "DNTX_00098795";transcript_type "protein_coding";transcript_biotype "protein_coding";exon_number "9";gene_id "XLOC_011610";gene_name "ACSM2B";class_code "=";oId "Kidney-Cortex_00138114";is.last "FALSE";is.first "FALSE";is.singleExon "FALSE"
chr16	transdecoder	exon	20548394	20548473	.	-	.	transcript_id "DNTX_00098795";transcript_type "protein_coding";transcript_biotype "protein_coding";exon_number "8";gene_id "XLOC_011610";gene_name "ACSM2B";class_code "=";oId "Kidney-Cortex_00138114";is.last "FALSE";is.first "FALSE";is.singleExon "FALSE"
chr16	transdecoder	exon	20552144	20552297	.	-	.	transcript_id "DNTX_00098795";transcript_type "protein_coding";transcript_biotype "protein_coding";exon_number "7";gene_id "XLOC_011610";gene_name "ACSM2B";class_code "=";oId "Kidney-Cortex_00138114";is.last "FALSE";is.first "FALSE";is.singleExon "FALSE"
chr16	transdecoder	exon	20553777	20553920	.	-	.	transcript_id "DNTX_00098795";transcript_type "protein_coding";transcript_biotype "protein_coding";exon_number "6";gene_id "XLOC_011610";gene_name "ACSM2B";class_code "=";oId "Kidney-Cortex_00138114";is.last "FALSE";is.first "FALSE";is.singleExon "FALSE"
chr16	transdecoder	exon	20555269	20555476	.	-	.	transcript_id "DNTX_00098795";transcript_type "protein_coding";transcript_biotype "protein_coding";exon_number "5";gene_id "XLOC_011610";gene_name "ACSM2B";class_code "=";oId "Kidney-Cortex_00138114";is.last "FALSE";is.first "FALSE";is.singleExon "FALSE"
chr16	transdecoder	exon	20559237	20559447	.	-	.	transcript_id "DNTX_00098795";transcript_type "protein_coding";transcript_biotype "protein_coding";exon_number "4";gene_id "XLOC_011610";gene_name "ACSM2B";class_code "=";oId "Kidney-Cortex_00138114";is.last "FALSE";is.first "FALSE";is.singleExon "FALSE"
chr16	transdecoder	exon	20564669	20564853	.	-	.	transcript_id "DNTX_00098795";transcript_type "protein_coding";transcript_biotype "protein_coding";exon_number "3";gene_id "XLOC_011610";gene_name "ACSM2B";class_code "=";oId "Kidney-Cortex_00138114";is.last "FALSE";is.first "FALSE";is.singleExon "FALSE"
chr16	transdecoder	exon	20575422	20575456	.	-	.	transcript_id "DNTX_00098795";transcript_type "protein_coding";transcript_biotype "protein_coding";exon_number "2";gene_id "XLOC_011610";gene_name "ACSM2B";class_code "=";oId "Kidney-Cortex_00138114";is.last "FALSE";is.first "FALSE";is.singleExon "FALSE"
chr16	transdecoder	exon	20576207	20576304	.	-	.	transcript_id "DNTX_00098795";transcript_type "protein_coding";transcript_biotype "protein_coding";exon_number "1";gene_id "XLOC_011610";gene_name "ACSM2B";class_code "=";oId "Kidney-Cortex_00138114";is.last "FALSE";is.first "TRUE";is.singleExon "FALSE"
chr16	transdecoder	five_prime_UTR	20564846	20564853	.	-	.	transcript_id "DNTX_00098795";transcript_type "protein_coding";transcript_biotype "protein_coding";gene_id "XLOC_011610";gene_name "ACSM2B";class_code "=";oId "Kidney-Cortex_00138114";is.last "FALSE";is.first "FALSE";is.singleExon "FALSE"
chr16	transdecoder	five_prime_UTR	20575422	20575456	.	-	.	transcript_id "DNTX_00098795";transcript_type "protein_coding";transcript_biotype "protein_coding";gene_id "XLOC_011610";gene_name "ACSM2B";class_code "=";oId "Kidney-Cortex_00138114";is.last "FALSE";is.first "FALSE";is.singleExon "FALSE"
chr16	transdecoder	five_prime_UTR	20576207	20576304	.	-	.	transcript_id "DNTX_00098795";transcript_type "protein_coding";transcript_biotype "protein_coding";gene_id "XLOC_011610";gene_name "ACSM2B";class_code "=";oId "Kidney-Cortex_00138114";is.last "FALSE";is.first "TRUE";is.singleExon "FALSE"
chr16	transdecoder	start_codon	20564843	20564845	.	-	0	transcript_id "DNTX_00098795";transcript_type "protein_coding";transcript_biotype "protein_coding";gene_id "XLOC_011610";gene_name "ACSM2B";class_code "=";oId "Kidney-Cortex_00138114";is.last "FALSE";is.first "FALSE";is.singleExon "FALSE"
chr16	transdecoder	CDS	20537261	20537362	.	-	0	transcript_id "DNTX_00098795";transcript_type "protein_coding";transcript_biotype "protein_coding";gene_id "XLOC_011610";gene_name "ACSM2B";class_code "=";oId "Kidney-Cortex_00138114";is.last "FALSE";is.first "FALSE";is.singleExon "FALSE"
chr16	transdecoder	CDS	20540654	20540773	.	-	0	transcript_id "DNTX_00098795";transcript_type "protein_coding";transcript_biotype "protein_coding";gene_id "XLOC_011610";gene_name "ACSM2B";class_code "=";oId "Kidney-Cortex_00138114";is.last "FALSE";is.first "FALSE";is.singleExon "FALSE"
chr16	transdecoder	CDS	20542914	20543013	.	-	1	transcript_id "DNTX_00098795";transcript_type "protein_coding";transcript_biotype "protein_coding";gene_id "XLOC_011610";gene_name "ACSM2B";class_code "=";oId "Kidney-Cortex_00138114";is.last "FALSE";is.first "FALSE";is.singleExon "FALSE"
chr16	transdecoder	CDS	20543135	20543262	.	-	0	transcript_id "DNTX_00098795";transcript_type "protein_coding";transcript_biotype "protein_coding";gene_id "XLOC_011610";gene_name "ACSM2B";class_code "=";oId "Kidney-Cortex_00138114";is.last "FALSE";is.first "FALSE";is.singleExon "FALSE"
chr16	transdecoder	CDS	20545157	20545258	.	-	0	transcript_id "DNTX_00098795";transcript_type "protein_coding";transcript_biotype "protein_coding";gene_id "XLOC_011610";gene_name "ACSM2B";class_code "=";oId "Kidney-Cortex_00138114";is.last "FALSE";is.first "FALSE";is.singleExon "FALSE"
chr16	transdecoder	CDS	20546394	20546474	.	-	0	transcript_id "DNTX_00098795";transcript_type "protein_coding";transcript_biotype "protein_coding";gene_id "XLOC_011610";gene_name "ACSM2B";class_code "=";oId "Kidney-Cortex_00138114";is.last "FALSE";is.first "FALSE";is.singleExon "FALSE"
chr16	transdecoder	CDS	20548062	20548185	.	-	1	transcript_id "DNTX_00098795";transcript_type "protein_coding";transcript_biotype "protein_coding";gene_id "XLOC_011610";gene_name "ACSM2B";class_code "=";oId "Kidney-Cortex_00138114";is.last "FALSE";is.first "FALSE";is.singleExon "FALSE"
chr16	transdecoder	CDS	20548394	20548473	.	-	0	transcript_id "DNTX_00098795";transcript_type "protein_coding";transcript_biotype "protein_coding";gene_id "XLOC_011610";gene_name "ACSM2B";class_code "=";oId "Kidney-Cortex_00138114";is.last "FALSE";is.first "FALSE";is.singleExon "FALSE"
chr16	transdecoder	CDS	20552144	20552297	.	-	1	transcript_id "DNTX_00098795";transcript_type "protein_coding";transcript_biotype "protein_coding";gene_id "XLOC_011610";gene_name "ACSM2B";class_code "=";oId "Kidney-Cortex_00138114";is.last "FALSE";is.first "FALSE";is.singleExon "FALSE"
chr16	transdecoder	CDS	20553777	20553920	.	-	1	transcript_id "DNTX_00098795";transcript_type "protein_coding";transcript_biotype "protein_coding";gene_id "XLOC_011610";gene_name "ACSM2B";class_code "=";oId "Kidney-Cortex_00138114";is.last "FALSE";is.first "FALSE";is.singleExon "FALSE"
chr16	transdecoder	CDS	20555269	20555476	.	-	2	transcript_id "DNTX_00098795";transcript_type "protein_coding";transcript_biotype "protein_coding";gene_id "XLOC_011610";gene_name "ACSM2B";class_code "=";oId "Kidney-Cortex_00138114";is.last "FALSE";is.first "FALSE";is.singleExon "FALSE"
chr16	transdecoder	CDS	20559237	20559447	.	-	0	transcript_id "DNTX_00098795";transcript_type "protein_coding";transcript_biotype "protein_coding";gene_id "XLOC_011610";gene_name "ACSM2B";class_code "=";oId "Kidney-Cortex_00138114";is.last "FALSE";is.first "FALSE";is.singleExon "FALSE"
chr16	transdecoder	CDS	20564669	20564845	.	-	0	transcript_id "DNTX_00098795";transcript_type "protein_coding";transcript_biotype "protein_coding";gene_id "XLOC_011610";gene_name "ACSM2B";class_code "=";oId "Kidney-Cortex_00138114";is.last "FALSE";is.first "FALSE";is.singleExon "FALSE"
chr16	transdecoder	stop_codon	20537258	20537260	.	-	0	transcript_id "DNTX_00098795";transcript_type "protein_coding";transcript_biotype "protein_coding";gene_id "XLOC_011610";gene_name "ACSM2B";class_code "=";oId "Kidney-Cortex_00138114";is.last "FALSE";is.first "FALSE";is.singleExon "FALSE"
chr16	transdecoder	three_prime_UTR	20537145	20537257	.	-	.	transcript_id "DNTX_00098795";transcript_type "protein_coding";transcript_biotype "protein_coding";gene_id "XLOC_011610";gene_name "ACSM2B";class_code "=";oId "Kidney-Cortex_00138114";is.last "FALSE";is.first "FALSE";is.singleExon "FALSE"
chr16	StringTie	transcript	20537292	20541316	.	-	.	transcript_id "DNTX_00098796";transcript_type "noncoding";transcript_biotype "noncoding";gene_id "XLOC_011610";gene_name "ACSM2B";class_code "=";oId "Kidney-Cortex_00138116";is.last "FALSE";is.first "FALSE";is.singleExon "FALSE"
chr16	StringTie	exon	20537292	20537362	.	-	.	transcript_id "DNTX_00098796";transcript_type "noncoding";transcript_biotype "noncoding";exon_number "2";gene_id "XLOC_011610";gene_name "ACSM2B";class_code "=";oId "Kidney-Cortex_00138116";is.last "TRUE";is.first "FALSE";is.singleExon "FALSE"
chr16	StringTie	exon	20540654	20541316	.	-	.	transcript_id "DNTX_00098796";transcript_type "noncoding";transcript_biotype "noncoding";exon_number "1";gene_id "XLOC_011610";gene_name "ACSM2B";class_code "=";oId "Kidney-Cortex_00138116";is.last "FALSE";is.first "TRUE";is.singleExon "FALSE"
chr16	transdecoder	transcript	20541701	20547316	.	-	.	transcript_id "DNTX_00098797";transcript_type "protein_coding";transcript_biotype "protein_coding";gene_id "XLOC_011610";gene_name "ACSM2B";class_code "=";oId "Kidney-Cortex_00138118";is.last "FALSE";is.first "FALSE";is.singleExon "FALSE"
chr16	transdecoder	exon	20541701	20543013	.	-	.	transcript_id "DNTX_00098797";transcript_type "protein_coding";transcript_biotype "protein_coding";exon_number "4";gene_id "XLOC_011610";gene_name "ACSM2B";class_code "=";oId "Kidney-Cortex_00138118";is.last "TRUE";is.first "FALSE";is.singleExon "FALSE"
chr16	transdecoder	exon	20543135	20543262	.	-	.	transcript_id "DNTX_00098797";transcript_type "protein_coding";transcript_biotype "protein_coding";exon_number "3";gene_id "XLOC_011610";gene_name "ACSM2B";class_code "=";oId "Kidney-Cortex_00138118";is.last "FALSE";is.first "FALSE";is.singleExon "FALSE"
chr16	transdecoder	exon	20545157	20545258	.	-	.	transcript_id "DNTX_00098797";transcript_type "protein_coding";transcript_biotype "protein_coding";exon_number "2";gene_id "XLOC_011610";gene_name "ACSM2B";class_code "=";oId "Kidney-Cortex_00138118";is.last "FALSE";is.first "FALSE";is.singleExon "FALSE"
chr16	transdecoder	exon	20546394	20547316	.	-	.	transcript_id "DNTX_00098797";transcript_type "protein_coding";transcript_biotype "protein_coding";exon_number "1";gene_id "XLOC_011610";gene_name "ACSM2B";class_code "=";oId "Kidney-Cortex_00138118";is.last "FALSE";is.first "TRUE";is.singleExon "FALSE"
chr16	transdecoder	five_prime_UTR	20546463	20547316	.	-	.	transcript_id "DNTX_00098797";transcript_type "protein_coding";transcript_biotype "protein_coding";gene_id "XLOC_011610";gene_name "ACSM2B";class_code "=";oId "Kidney-Cortex_00138118";is.last "FALSE";is.first "FALSE";is.singleExon "FALSE"
chr16	transdecoder	start_codon	20546460	20546462	.	-	1	transcript_id "DNTX_00098797";transcript_type "protein_coding";transcript_biotype "protein_coding";gene_id "XLOC_011610";gene_name "ACSM2B";class_code "=";oId "Kidney-Cortex_00138118";is.last "FALSE";is.first "FALSE";is.singleExon "FALSE"
chr16	transdecoder	CDS	20542899	20543013	.	-	1	transcript_id "DNTX_00098797";transcript_type "protein_coding";transcript_biotype "protein_coding";gene_id "XLOC_011610";gene_name "ACSM2B";class_code "=";oId "Kidney-Cortex_00138118";is.last "FALSE";is.first "FALSE";is.singleExon "FALSE"
chr16	transdecoder	CDS	20543135	20543262	.	-	0	transcript_id "DNTX_00098797";transcript_type "protein_coding";transcript_biotype "protein_coding";gene_id "XLOC_011610";gene_name "ACSM2B";class_code "=";oId "Kidney-Cortex_00138118";is.last "FALSE";is.first "FALSE";is.singleExon "FALSE"
chr16	transdecoder	CDS	20545157	20545258	.	-	0	transcript_id "DNTX_00098797";transcript_type "protein_coding";transcript_biotype "protein_coding";gene_id "XLOC_011610";gene_name "ACSM2B";class_code "=";oId "Kidney-Cortex_00138118";is.last "FALSE";is.first "FALSE";is.singleExon "FALSE"
chr16	transdecoder	CDS	20546394	20546462	.	-	0	transcript_id "DNTX_00098797";transcript_type "protein_coding";transcript_biotype "protein_coding";gene_id "XLOC_011610";gene_name "ACSM2B";class_code "=";oId "Kidney-Cortex_00138118";is.last "FALSE";is.first "FALSE";is.singleExon "FALSE"
chr16	transdecoder	stop_codon	20542896	20542898	.	-	1	transcript_id "DNTX_00098797";transcript_type "protein_coding";transcript_biotype "protein_coding";gene_id "XLOC_011610";gene_name "ACSM2B";class_code "=";oId "Kidney-Cortex_00138118";is.last "FALSE";is.first "FALSE";is.singleExon "FALSE"
chr16	transdecoder	three_prime_UTR	20541701	20542895	.	-	.	transcript_id "DNTX_00098797";transcript_type "protein_coding";transcript_biotype "protein_coding";gene_id "XLOC_011610";gene_name "ACSM2B";class_code "=";oId "Kidney-Cortex_00138118";is.last "FALSE";is.first "FALSE";is.singleExon "FALSE"
chr16	transdecoder	transcript	20542688	20576373	.	-	.	transcript_id "DNTX_00099346";transcript_type "protein_coding";transcript_biotype "protein_coding";gene_id "XLOC_011610";gene_name "ACSM2B";class_code "=";oId "Liver_00125500";is.last "FALSE";is.first "FALSE";is.singleExon "FALSE"
chr16	transdecoder	exon	20542688	20543013	.	-	.	transcript_id "DNTX_00099346";transcript_type "protein_coding";transcript_biotype "protein_coding";exon_number "12";gene_id "XLOC_011610";gene_name "ACSM2B";class_code "=";oId "Liver_00125500";is.last "TRUE";is.first "FALSE";is.singleExon "FALSE"
chr16	transdecoder	exon	20543135	20543262	.	-	.	transcript_id "DNTX_00099346";transcript_type "protein_coding";transcript_biotype "protein_coding";exon_number "11";gene_id "XLOC_011610";gene_name "ACSM2B";class_code "=";oId "Liver_00125500";is.last "FALSE";is.first "FALSE";is.singleExon "FALSE"
chr16	transdecoder	exon	20545157	20545258	.	-	.	transcript_id "DNTX_00099346";transcript_type "protein_coding";transcript_biotype "protein_coding";exon_number "10";gene_id "XLOC_011610";gene_name "ACSM2B";class_code "=";oId "Liver_00125500";is.last "FALSE";is.first "FALSE";is.singleExon "FALSE"
chr16	transdecoder	exon	20546394	20546474	.	-	.	transcript_id "DNTX_00099346";transcript_type "protein_coding";transcript_biotype "protein_coding";exon_number "9";gene_id "XLOC_011610";gene_name "ACSM2B";class_code "=";oId "Liver_00125500";is.last "FALSE";is.first "FALSE";is.singleExon "FALSE"
chr16	transdecoder	exon	20548062	20548185	.	-	.	transcript_id "DNTX_00099346";transcript_type "protein_coding";transcript_biotype "protein_coding";exon_number "8";gene_id "XLOC_011610";gene_name "ACSM2B";class_code "=";oId "Liver_00125500";is.last "FALSE";is.first "FALSE";is.singleExon "FALSE"
chr16	transdecoder	exon	20548394	20548473	.	-	.	transcript_id "DNTX_00099346";transcript_type "protein_coding";transcript_biotype "protein_coding";exon_number "7";gene_id "XLOC_011610";gene_name "ACSM2B";class_code "=";oId "Liver_00125500";is.last "FALSE";is.first "FALSE";is.singleExon "FALSE"
chr16	transdecoder	exon	20552144	20552297	.	-	.	transcript_id "DNTX_00099346";transcript_type "protein_coding";transcript_biotype "protein_coding";exon_number "6";gene_id "XLOC_011610";gene_name "ACSM2B";class_code "=";oId "Liver_00125500";is.last "FALSE";is.first "FALSE";is.singleExon "FALSE"
chr16	transdecoder	exon	20553777	20553920	.	-	.	transcript_id "DNTX_00099346";transcript_type "protein_coding";transcript_biotype "protein_coding";exon_number "5";gene_id "XLOC_011610";gene_name "ACSM2B";class_code "=";oId "Liver_00125500";is.last "FALSE";is.first "FALSE";is.singleExon "FALSE"
chr16	transdecoder	exon	20555269	20555476	.	-	.	transcript_id "DNTX_00099346";transcript_type "protein_coding";transcript_biotype "protein_coding";exon_number "4";gene_id "XLOC_011610";gene_name "ACSM2B";class_code "=";oId "Liver_00125500";is.last "FALSE";is.first "FALSE";is.singleExon "FALSE"
chr16	transdecoder	exon	20559237	20559447	.	-	.	transcript_id "DNTX_00099346";transcript_type "protein_coding";transcript_biotype "protein_coding";exon_number "3";gene_id "XLOC_011610";gene_name "ACSM2B";class_code "=";oId "Liver_00125500";is.last "FALSE";is.first "FALSE";is.singleExon "FALSE"
chr16	transdecoder	exon	20564669	20564853	.	-	.	transcript_id "DNTX_00099346";transcript_type "protein_coding";transcript_biotype "protein_coding";exon_number "2";gene_id "XLOC_011610";gene_name "ACSM2B";class_code "=";oId "Liver_00125500";is.last "FALSE";is.first "FALSE";is.singleExon "FALSE"
chr16	transdecoder	exon	20576207	20576373	.	-	.	transcript_id "DNTX_00099346";transcript_type "protein_coding";transcript_biotype "protein_coding";exon_number "1";gene_id "XLOC_011610";gene_name "ACSM2B";class_code "=";oId "Liver_00125500";is.last "FALSE";is.first "TRUE";is.singleExon "FALSE"
chr16	transdecoder	five_prime_UTR	20564846	20564853	.	-	.	transcript_id "DNTX_00099346";transcript_type "protein_coding";transcript_biotype "protein_coding";gene_id "XLOC_011610";gene_name "ACSM2B";class_code "=";oId "Liver_00125500";is.last "FALSE";is.first "FALSE";is.singleExon "FALSE"
chr16	transdecoder	five_prime_UTR	20576207	20576373	.	-	.	transcript_id "DNTX_00099346";transcript_type "protein_coding";transcript_biotype "protein_coding";gene_id "XLOC_011610";gene_name "ACSM2B";class_code "=";oId "Liver_00125500";is.last "FALSE";is.first "TRUE";is.singleExon "FALSE"
chr16	transdecoder	start_codon	20564843	20564845	.	-	1	transcript_id "DNTX_00099346";transcript_type "protein_coding";transcript_biotype "protein_coding";gene_id "XLOC_011610";gene_name "ACSM2B";class_code "=";oId "Liver_00125500";is.last "FALSE";is.first "FALSE";is.singleExon "FALSE"
chr16	transdecoder	CDS	20542899	20543013	.	-	1	transcript_id "DNTX_00099346";transcript_type "protein_coding";transcript_biotype "protein_coding";gene_id "XLOC_011610";gene_name "ACSM2B";class_code "=";oId "Liver_00125500";is.last "FALSE";is.first "FALSE";is.singleExon "FALSE"
chr16	transdecoder	CDS	20543135	20543262	.	-	0	transcript_id "DNTX_00099346";transcript_type "protein_coding";transcript_biotype "protein_coding";gene_id "XLOC_011610";gene_name "ACSM2B";class_code "=";oId "Liver_00125500";is.last "FALSE";is.first "FALSE";is.singleExon "FALSE"
chr16	transdecoder	CDS	20545157	20545258	.	-	0	transcript_id "DNTX_00099346";transcript_type "protein_coding";transcript_biotype "protein_coding";gene_id "XLOC_011610";gene_name "ACSM2B";class_code "=";oId "Liver_00125500";is.last "FALSE";is.first "FALSE";is.singleExon "FALSE"
chr16	transdecoder	CDS	20546394	20546474	.	-	0	transcript_id "DNTX_00099346";transcript_type "protein_coding";transcript_biotype "protein_coding";gene_id "XLOC_011610";gene_name "ACSM2B";class_code "=";oId "Liver_00125500";is.last "FALSE";is.first "FALSE";is.singleExon "FALSE"
chr16	transdecoder	CDS	20548062	20548185	.	-	1	transcript_id "DNTX_00099346";transcript_type "protein_coding";transcript_biotype "protein_coding";gene_id "XLOC_011610";gene_name "ACSM2B";class_code "=";oId "Liver_00125500";is.last "FALSE";is.first "FALSE";is.singleExon "FALSE"
chr16	transdecoder	CDS	20548394	20548473	.	-	0	transcript_id "DNTX_00099346";transcript_type "protein_coding";transcript_biotype "protein_coding";gene_id "XLOC_011610";gene_name "ACSM2B";class_code "=";oId "Liver_00125500";is.last "FALSE";is.first "FALSE";is.singleExon "FALSE"
chr16	transdecoder	CDS	20552144	20552297	.	-	1	transcript_id "DNTX_00099346";transcript_type "protein_coding";transcript_biotype "protein_coding";gene_id "XLOC_011610";gene_name "ACSM2B";class_code "=";oId "Liver_00125500";is.last "FALSE";is.first "FALSE";is.singleExon "FALSE"
chr16	transdecoder	CDS	20553777	20553920	.	-	1	transcript_id "DNTX_00099346";transcript_type "protein_coding";transcript_biotype "protein_coding";gene_id "XLOC_011610";gene_name "ACSM2B";class_code "=";oId "Liver_00125500";is.last "FALSE";is.first "FALSE";is.singleExon "FALSE"
chr16	transdecoder	CDS	20555269	20555476	.	-	2	transcript_id "DNTX_00099346";transcript_type "protein_coding";transcript_biotype "protein_coding";gene_id "XLOC_011610";gene_name "ACSM2B";class_code "=";oId "Liver_00125500";is.last "FALSE";is.first "FALSE";is.singleExon "FALSE"
chr16	transdecoder	CDS	20559237	20559447	.	-	0	transcript_id "DNTX_00099346";transcript_type "protein_coding";transcript_biotype "protein_coding";gene_id "XLOC_011610";gene_name "ACSM2B";class_code "=";oId "Liver_00125500";is.last "FALSE";is.first "FALSE";is.singleExon "FALSE"
chr16	transdecoder	CDS	20564669	20564845	.	-	0	transcript_id "DNTX_00099346";transcript_type "protein_coding";transcript_biotype "protein_coding";gene_id "XLOC_011610";gene_name "ACSM2B";class_code "=";oId "Liver_00125500";is.last "FALSE";is.first "FALSE";is.singleExon "FALSE"
chr16	transdecoder	stop_codon	20542896	20542898	.	-	1	transcript_id "DNTX_00099346";transcript_type "protein_coding";transcript_biotype "protein_coding";gene_id "XLOC_011610";gene_name "ACSM2B";class_code "=";oId "Liver_00125500";is.last "FALSE";is.first "FALSE";is.singleExon "FALSE"
chr16	transdecoder	three_prime_UTR	20542688	20542895	.	-	.	transcript_id "DNTX_00099346";transcript_type "protein_coding";transcript_biotype "protein_coding";gene_id "XLOC_011610";gene_name "ACSM2B";class_code "=";oId "Liver_00125500";is.last "FALSE";is.first "FALSE";is.singleExon "FALSE"
chr16	StringTie	transcript	20542825	20576312	.	-	.	transcript_id "DNTX_00099347";transcript_type "noncoding";transcript_biotype "noncoding";gene_id "XLOC_011610";gene_name "ACSM2B";class_code "=";oId "Liver_00123107";is.last "FALSE";is.first "FALSE";is.singleExon "FALSE"
chr16	StringTie	exon	20542825	20543013	.	-	.	transcript_id "DNTX_00099347";transcript_type "noncoding";transcript_biotype "noncoding";exon_number "11";gene_id "XLOC_011610";gene_name "ACSM2B";class_code "=";oId "Liver_00123107";is.last "TRUE";is.first "FALSE";is.singleExon "FALSE"
chr16	StringTie	exon	20543135	20543262	.	-	.	transcript_id "DNTX_00099347";transcript_type "noncoding";transcript_biotype "noncoding";exon_number "10";gene_id "XLOC_011610";gene_name "ACSM2B";class_code "=";oId "Liver_00123107";is.last "FALSE";is.first "FALSE";is.singleExon "FALSE"
chr16	StringTie	exon	20545157	20545258	.	-	.	transcript_id "DNTX_00099347";transcript_type "noncoding";transcript_biotype "noncoding";exon_number "9";gene_id "XLOC_011610";gene_name "ACSM2B";class_code "=";oId "Liver_00123107";is.last "FALSE";is.first "FALSE";is.singleExon "FALSE"
chr16	StringTie	exon	20546394	20546474	.	-	.	transcript_id "DNTX_00099347";transcript_type "noncoding";transcript_biotype "noncoding";exon_number "8";gene_id "XLOC_011610";gene_name "ACSM2B";class_code "=";oId "Liver_00123107";is.last "FALSE";is.first "FALSE";is.singleExon "FALSE"
chr16	StringTie	exon	20548062	20548185	.	-	.	transcript_id "DNTX_00099347";transcript_type "noncoding";transcript_biotype "noncoding";exon_number "7";gene_id "XLOC_011610";gene_name "ACSM2B";class_code "=";oId "Liver_00123107";is.last "FALSE";is.first "FALSE";is.singleExon "FALSE"
chr16	StringTie	exon	20548394	20548473	.	-	.	transcript_id "DNTX_00099347";transcript_type "noncoding";transcript_biotype "noncoding";exon_number "6";gene_id "XLOC_011610";gene_name "ACSM2B";class_code "=";oId "Liver_00123107";is.last "FALSE";is.first "FALSE";is.singleExon "FALSE"
chr16	StringTie	exon	20552144	20552297	.	-	.	transcript_id "DNTX_00099347";transcript_type "noncoding";transcript_biotype "noncoding";exon_number "5";gene_id "XLOC_011610";gene_name "ACSM2B";class_code "=";oId "Liver_00123107";is.last "FALSE";is.first "FALSE";is.singleExon "FALSE"
chr16	StringTie	exon	20553777	20553920	.	-	.	transcript_id "DNTX_00099347";transcript_type "noncoding";transcript_biotype "noncoding";exon_number "4";gene_id "XLOC_011610";gene_name "ACSM2B";class_code "=";oId "Liver_00123107";is.last "FALSE";is.first "FALSE";is.singleExon "FALSE"
chr16	StringTie	exon	20555269	20555476	.	-	.	transcript_id "DNTX_00099347";transcript_type "noncoding";transcript_biotype "noncoding";exon_number "3";gene_id "XLOC_011610";gene_name "ACSM2B";class_code "=";oId "Liver_00123107";is.last "FALSE";is.first "FALSE";is.singleExon "FALSE"
chr16	StringTie	exon	20559237	20559447	.	-	.	transcript_id "DNTX_00099347";transcript_type "noncoding";transcript_biotype "noncoding";exon_number "2";gene_id "XLOC_011610";gene_name "ACSM2B";class_code "=";oId "Liver_00123107";is.last "FALSE";is.first "FALSE";is.singleExon "FALSE"
chr16	StringTie	exon	20576207	20576312	.	-	.	transcript_id "DNTX_00099347";transcript_type "noncoding";transcript_biotype "noncoding";exon_number "1";gene_id "XLOC_011610";gene_name "ACSM2B";class_code "=";oId "Liver_00123107";is.last "FALSE";is.first "TRUE";is.singleExon "FALSE"
chr16	transdecoder	transcript	20544528	20553823	.	-	.	transcript_id "DNTX_00098798";transcript_type "protein_coding";transcript_biotype "protein_coding";gene_id "XLOC_011610";gene_name "ACSM2B";class_code "=";oId "Kidney-Cortex_00138121";is.last "FALSE";is.first "FALSE";is.singleExon "FALSE"
chr16	transdecoder	exon	20544528	20544822	.	-	.	transcript_id "DNTX_00098798";transcript_type "protein_coding";transcript_biotype "protein_coding";exon_number "7";gene_id "XLOC_011610";gene_name "ACSM2B";class_code "=";oId "Kidney-Cortex_00138121";is.last "TRUE";is.first "FALSE";is.singleExon "FALSE"
chr16	transdecoder	exon	20545157	20545258	.	-	.	transcript_id "DNTX_00098798";transcript_type "protein_coding";transcript_biotype "protein_coding";exon_number "6";gene_id "XLOC_011610";gene_name "ACSM2B";class_code "=";oId "Kidney-Cortex_00138121";is.last "FALSE";is.first "FALSE";is.singleExon "FALSE"
chr16	transdecoder	exon	20546394	20546474	.	-	.	transcript_id "DNTX_00098798";transcript_type "protein_coding";transcript_biotype "protein_coding";exon_number "5";gene_id "XLOC_011610";gene_name "ACSM2B";class_code "=";oId "Kidney-Cortex_00138121";is.last "FALSE";is.first "FALSE";is.singleExon "FALSE"
chr16	transdecoder	exon	20548062	20548185	.	-	.	transcript_id "DNTX_00098798";transcript_type "protein_coding";transcript_biotype "protein_coding";exon_number "4";gene_id "XLOC_011610";gene_name "ACSM2B";class_code "=";oId "Kidney-Cortex_00138121";is.last "FALSE";is.first "FALSE";is.singleExon "FALSE"
chr16	transdecoder	exon	20548394	20548473	.	-	.	transcript_id "DNTX_00098798";transcript_type "protein_coding";transcript_biotype "protein_coding";exon_number "3";gene_id "XLOC_011610";gene_name "ACSM2B";class_code "=";oId "Kidney-Cortex_00138121";is.last "FALSE";is.first "FALSE";is.singleExon "FALSE"
chr16	transdecoder	exon	20552144	20552297	.	-	.	transcript_id "DNTX_00098798";transcript_type "protein_coding";transcript_biotype "protein_coding";exon_number "2";gene_id "XLOC_011610";gene_name "ACSM2B";class_code "=";oId "Kidney-Cortex_00138121";is.last "FALSE";is.first "FALSE";is.singleExon "FALSE"
chr16	transdecoder	exon	20553777	20553823	.	-	.	transcript_id "DNTX_00098798";transcript_type "protein_coding";transcript_biotype "protein_coding";exon_number "1";gene_id "XLOC_011610";gene_name "ACSM2B";class_code "=";oId "Kidney-Cortex_00138121";is.last "FALSE";is.first "TRUE";is.singleExon "FALSE"
chr16	transdecoder	five_prime_UTR	20553788	20553823	.	-	.	transcript_id "DNTX_00098798";transcript_type "protein_coding";transcript_biotype "protein_coding";gene_id "XLOC_011610";gene_name "ACSM2B";class_code "=";oId "Kidney-Cortex_00138121";is.last "FALSE";is.first "FALSE";is.singleExon "FALSE"
chr16	transdecoder	start_codon	20553785	20553787	.	-	0	transcript_id "DNTX_00098798";transcript_type "protein_coding";transcript_biotype "protein_coding";gene_id "XLOC_011610";gene_name "ACSM2B";class_code "=";oId "Kidney-Cortex_00138121";is.last "FALSE";is.first "FALSE";is.singleExon "FALSE"
chr16	transdecoder	CDS	20544811	20544822	.	-	0	transcript_id "DNTX_00098798";transcript_type "protein_coding";transcript_biotype "protein_coding";gene_id "XLOC_011610";gene_name "ACSM2B";class_code "=";oId "Kidney-Cortex_00138121";is.last "FALSE";is.first "FALSE";is.singleExon "FALSE"
chr16	transdecoder	CDS	20545157	20545258	.	-	0	transcript_id "DNTX_00098798";transcript_type "protein_coding";transcript_biotype "protein_coding";gene_id "XLOC_011610";gene_name "ACSM2B";class_code "=";oId "Kidney-Cortex_00138121";is.last "FALSE";is.first "FALSE";is.singleExon "FALSE"
chr16	transdecoder	CDS	20546394	20546474	.	-	0	transcript_id "DNTX_00098798";transcript_type "protein_coding";transcript_biotype "protein_coding";gene_id "XLOC_011610";gene_name "ACSM2B";class_code "=";oId "Kidney-Cortex_00138121";is.last "FALSE";is.first "FALSE";is.singleExon "FALSE"
chr16	transdecoder	CDS	20548062	20548185	.	-	1	transcript_id "DNTX_00098798";transcript_type "protein_coding";transcript_biotype "protein_coding";gene_id "XLOC_011610";gene_name "ACSM2B";class_code "=";oId "Kidney-Cortex_00138121";is.last "FALSE";is.first "FALSE";is.singleExon "FALSE"
chr16	transdecoder	CDS	20548394	20548473	.	-	0	transcript_id "DNTX_00098798";transcript_type "protein_coding";transcript_biotype "protein_coding";gene_id "XLOC_011610";gene_name "ACSM2B";class_code "=";oId "Kidney-Cortex_00138121";is.last "FALSE";is.first "FALSE";is.singleExon "FALSE"
chr16	transdecoder	CDS	20552144	20552297	.	-	1	transcript_id "DNTX_00098798";transcript_type "protein_coding";transcript_biotype "protein_coding";gene_id "XLOC_011610";gene_name "ACSM2B";class_code "=";oId "Kidney-Cortex_00138121";is.last "FALSE";is.first "FALSE";is.singleExon "FALSE"
chr16	transdecoder	CDS	20553777	20553787	.	-	0	transcript_id "DNTX_00098798";transcript_type "protein_coding";transcript_biotype "protein_coding";gene_id "XLOC_011610";gene_name "ACSM2B";class_code "=";oId "Kidney-Cortex_00138121";is.last "FALSE";is.first "FALSE";is.singleExon "FALSE"
chr16	transdecoder	stop_codon	20544808	20544810	.	-	0	transcript_id "DNTX_00098798";transcript_type "protein_coding";transcript_biotype "protein_coding";gene_id "XLOC_011610";gene_name "ACSM2B";class_code "=";oId "Kidney-Cortex_00138121";is.last "FALSE";is.first "FALSE";is.singleExon "FALSE"
chr16	transdecoder	three_prime_UTR	20544528	20544807	.	-	.	transcript_id "DNTX_00098798";transcript_type "protein_coding";transcript_biotype "protein_coding";gene_id "XLOC_011610";gene_name "ACSM2B";class_code "=";oId "Kidney-Cortex_00138121";is.last "FALSE";is.first "FALSE";is.singleExon "FALSE"
chr16	StringTie	transcript	20549611	20555294	.	-	.	transcript_id "DNTX_00099348";transcript_type "noncoding";transcript_biotype "noncoding";gene_id "XLOC_011610";gene_name "ACSM2B";class_code "=";oId "Liver_00123109";is.last "FALSE";is.first "FALSE";is.singleExon "FALSE"
chr16	StringTie	exon	20549611	20549878	.	-	.	transcript_id "DNTX_00099348";transcript_type "noncoding";transcript_biotype "noncoding";exon_number "4";gene_id "XLOC_011610";gene_name "ACSM2B";class_code "=";oId "Liver_00123109";is.last "TRUE";is.first "FALSE";is.singleExon "FALSE"
chr16	StringTie	exon	20552144	20552297	.	-	.	transcript_id "DNTX_00099348";transcript_type "noncoding";transcript_biotype "noncoding";exon_number "3";gene_id "XLOC_011610";gene_name "ACSM2B";class_code "=";oId "Liver_00123109";is.last "FALSE";is.first "FALSE";is.singleExon "FALSE"
chr16	StringTie	exon	20553777	20553920	.	-	.	transcript_id "DNTX_00099348";transcript_type "noncoding";transcript_biotype "noncoding";exon_number "2";gene_id "XLOC_011610";gene_name "ACSM2B";class_code "=";oId "Liver_00123109";is.last "FALSE";is.first "FALSE";is.singleExon "FALSE"
chr16	StringTie	exon	20555269	20555294	.	-	.	transcript_id "DNTX_00099348";transcript_type "noncoding";transcript_biotype "noncoding";exon_number "1";gene_id "XLOC_011610";gene_name "ACSM2B";class_code "=";oId "Liver_00123109";is.last "FALSE";is.first "TRUE";is.singleExon "FALSE"
chr16	StringTie	transcript	20574125	20576284	.	-	.	transcript_id "DNTX_00098799";transcript_type "noncoding";transcript_biotype "noncoding";gene_id "XLOC_011610";gene_name "ACSM2B";class_code "=";oId "Kidney-Cortex_00138127";is.last "FALSE";is.first "FALSE";is.singleExon "FALSE"
chr16	StringTie	exon	20574125	20574645	.	-	.	transcript_id "DNTX_00098799";transcript_type "noncoding";transcript_biotype "noncoding";exon_number "3";gene_id "XLOC_011610";gene_name "ACSM2B";class_code "=";oId "Kidney-Cortex_00138127";is.last "TRUE";is.first "FALSE";is.singleExon "FALSE"
chr16	StringTie	exon	20575422	20575507	.	-	.	transcript_id "DNTX_00098799";transcript_type "noncoding";transcript_biotype "noncoding";exon_number "2";gene_id "XLOC_011610";gene_name "ACSM2B";class_code "=";oId "Kidney-Cortex_00138127";is.last "FALSE";is.first "FALSE";is.singleExon "FALSE"
chr16	StringTie	exon	20576207	20576284	.	-	.	transcript_id "DNTX_00098799";transcript_type "noncoding";transcript_biotype "noncoding";exon_number "1";gene_id "XLOC_011610";gene_name "ACSM2B";class_code "=";oId "Kidney-Cortex_00138127";is.last "FALSE";is.first "TRUE";is.singleExon "FALSE"
chr16	StringTie	transcript	20574309	20576340	.	-	.	transcript_id "DNTX_00098800";transcript_type "noncoding";transcript_biotype "noncoding";gene_id "XLOC_011610";gene_name "ACSM2B";class_code "=";oId "Kidney-Cortex_00138128";is.last "FALSE";is.first "FALSE";is.singleExon "FALSE"
chr16	StringTie	exon	20574309	20574645	.	-	.	transcript_id "DNTX_00098800";transcript_type "noncoding";transcript_biotype "noncoding";exon_number "2";gene_id "XLOC_011610";gene_name "ACSM2B";class_code "=";oId "Kidney-Cortex_00138128";is.last "TRUE";is.first "FALSE";is.singleExon "FALSE"
chr16	StringTie	exon	20576207	20576340	.	-	.	transcript_id "DNTX_00098800";transcript_type "noncoding";transcript_biotype "noncoding";exon_number "1";gene_id "XLOC_011610";gene_name "ACSM2B";class_code "=";oId "Kidney-Cortex_00138128";is.last "FALSE";is.first "TRUE";is.singleExon "FALSE"
chr16	StringTie	gene	20581803	20586495	.	+	.	gene_id "XLOC_010920";gene_name "RP11-143N13.2";is.last "FALSE";is.first "FALSE";is.singleExon "FALSE"
chr16	StringTie	transcript	20581803	20586495	.	+	.	transcript_id "DNTX_00098714";transcript_type "noncoding";transcript_biotype "noncoding";gene_id "XLOC_010920";gene_name "RP11-143N13.2";class_code "=";oId "Kidney-Cortex_00135673";is.last "FALSE";is.first "FALSE";is.singleExon "FALSE"
chr16	StringTie	exon	20581803	20581895	.	+	.	transcript_id "DNTX_00098714";transcript_type "noncoding";transcript_biotype "noncoding";exon_number "1";gene_id "XLOC_010920";gene_name "RP11-143N13.2";class_code "=";oId "Kidney-Cortex_00135673";is.last "FALSE";is.first "TRUE";is.singleExon "FALSE"
chr16	StringTie	exon	20585500	20585662	.	+	.	transcript_id "DNTX_00098714";transcript_type "noncoding";transcript_biotype "noncoding";exon_number "2";gene_id "XLOC_010920";gene_name "RP11-143N13.2";class_code "=";oId "Kidney-Cortex_00135673";is.last "FALSE";is.first "FALSE";is.singleExon "FALSE"
chr16	StringTie	exon	20586302	20586495	.	+	.	transcript_id "DNTX_00098714";transcript_type "noncoding";transcript_biotype "noncoding";exon_number "3";gene_id "XLOC_010920";gene_name "RP11-143N13.2";class_code "=";oId "Kidney-Cortex_00135673";is.last "TRUE";is.first "FALSE";is.singleExon "FALSE"
chr16	StringTie	gene	20586750	20595805	.	-	.	gene_id "XLOC_011611";gene_name "ACSM5P1";is.last "FALSE";is.first "FALSE";is.singleExon "FALSE"
chr16	StringTie	transcript	20586750	20590596	.	-	.	transcript_id "DNTX_00099349";transcript_type "noncoding";transcript_biotype "noncoding";gene_id "XLOC_011611";gene_name "ACSM5P1";class_code "c";oId "Liver_00123113";is.last "FALSE";is.first "FALSE";is.singleExon "FALSE"
chr16	StringTie	exon	20586750	20587542	.	-	.	transcript_id "DNTX_00099349";transcript_type "noncoding";transcript_biotype "noncoding";exon_number "3";gene_id "XLOC_011611";gene_name "ACSM5P1";class_code "c";oId "Liver_00123113";is.last "TRUE";novel_exon_id "nvl_exon76008";novel_exon_type "A5SS";is.first "FALSE";is.singleExon "FALSE"
chr16	StringTie	exon	20587967	20588086	.	-	.	transcript_id "DNTX_00099349";transcript_type "noncoding";transcript_biotype "noncoding";exon_number "2";gene_id "XLOC_011611";gene_name "ACSM5P1";class_code "c";oId "Liver_00123113";is.last "FALSE";is.first "FALSE";is.singleExon "FALSE"
chr16	StringTie	exon	20590522	20590596	.	-	.	transcript_id "DNTX_00099349";transcript_type "noncoding";transcript_biotype "noncoding";exon_number "1";gene_id "XLOC_011611";gene_name "ACSM5P1";class_code "c";oId "Liver_00123113";is.last "FALSE";novel_exon_id "nvl_exon76009";novel_exon_type "A3SS";is.first "TRUE";is.singleExon "FALSE"
chr16	StringTie	transcript	20592329	20595805	.	-	.	transcript_id "DNTX_00099350";transcript_type "noncoding";transcript_biotype "noncoding";gene_id "XLOC_011611";gene_name "ACSM5P1";class_code "n";oId "Liver_00123114";is.last "FALSE";is.first "FALSE";is.singleExon "FALSE"
chr16	StringTie	exon	20592329	20592636	.	-	.	transcript_id "DNTX_00099350";transcript_type "noncoding";transcript_biotype "noncoding";exon_number "3";gene_id "XLOC_011611";gene_name "ACSM5P1";class_code "n";oId "Liver_00123114";is.last "TRUE";novel_exon_id "nvl_exon76010";novel_exon_type "A5SS";is.first "FALSE";is.singleExon "FALSE"
chr16	StringTie	exon	20593830	20593953	.	-	.	transcript_id "DNTX_00099350";transcript_type "noncoding";transcript_biotype "noncoding";exon_number "2";gene_id "XLOC_011611";gene_name "ACSM5P1";class_code "n";oId "Liver_00123114";is.last "FALSE";is.first "FALSE";is.singleExon "FALSE"
chr16	StringTie	exon	20595765	20595805	.	-	.	transcript_id "DNTX_00099350";transcript_type "noncoding";transcript_biotype "noncoding";exon_number "1";gene_id "XLOC_011611";gene_name "ACSM5P1";class_code "n";oId "Liver_00123114";is.last "FALSE";novel_exon_id "nvl_exon76011";novel_exon_type "A3SS";is.first "TRUE";is.singleExon "FALSE"
chr16	transdecoder	gene	20610172	20797581	.	+	.	gene_id "XLOC_010921";gene_name "ACSM3";is.last "FALSE";is.first "FALSE";is.singleExon "FALSE"
chr16	StringTie	transcript	20610172	20616398	.	+	.	transcript_id "DNTX_00099140";transcript_type "noncoding";transcript_biotype "noncoding";gene_id "XLOC_010921";gene_name "ACSM3";class_code "e";oId "Artery-Aorta_00135577";is.last "TRUE";is.first "TRUE";is.singleExon "TRUE"
chr16	StringTie	exon	20610172	20616398	.	+	.	transcript_id "DNTX_00099140";transcript_type "noncoding";transcript_biotype "noncoding";exon_number "1";gene_id "XLOC_010921";gene_name "ACSM3";class_code "e";oId "Artery-Aorta_00135577";is.last "TRUE";is.first "TRUE";is.singleExon "TRUE"
chr16	StringTie	transcript	20674410	20790680	.	+	.	transcript_id "DNTX_00097115";transcript_type "noncoding";transcript_biotype "noncoding";gene_id "XLOC_010921";gene_name "ACSM3";class_code "j";oId "Cornea_Fetal.Tissue_00060407";is.last "FALSE";is.first "FALSE";is.singleExon "FALSE"
chr16	StringTie	exon	20674410	20674822	.	+	.	transcript_id "DNTX_00097115";transcript_type "noncoding";transcript_biotype "noncoding";exon_number "1";gene_id "XLOC_010921";gene_name "ACSM3";class_code "j";oId "Cornea_Fetal.Tissue_00060407";is.last "FALSE";novel_exon_id "nvl_exon76012";novel_exon_type "novel_TSS";is.first "TRUE";is.singleExon "FALSE"
chr16	StringTie	exon	20749910	20750003	.	+	.	transcript_id "DNTX_00097115";transcript_type "noncoding";transcript_biotype "noncoding";exon_number "2";gene_id "XLOC_010921";gene_name "ACSM3";class_code "j";oId "Cornea_Fetal.Tissue_00060407";is.last "FALSE";is.first "FALSE";is.singleExon "FALSE"
chr16	StringTie	exon	20755573	20755616	.	+	.	transcript_id "DNTX_00097115";transcript_type "noncoding";transcript_biotype "noncoding";exon_number "3";gene_id "XLOC_010921";gene_name "ACSM3";class_code "j";oId "Cornea_Fetal.Tissue_00060407";is.last "FALSE";is.first "FALSE";is.singleExon "FALSE"
chr16	StringTie	exon	20769984	20770253	.	+	.	transcript_id "DNTX_00097115";transcript_type "noncoding";transcript_biotype "noncoding";exon_number "4";gene_id "XLOC_010921";gene_name "ACSM3";class_code "j";oId "Cornea_Fetal.Tissue_00060407";is.last "FALSE";is.first "FALSE";is.singleExon "FALSE"
chr16	StringTie	exon	20775839	20776049	.	+	.	transcript_id "DNTX_00097115";transcript_type "noncoding";transcript_biotype "noncoding";exon_number "5";gene_id "XLOC_010921";gene_name "ACSM3";class_code "j";oId "Cornea_Fetal.Tissue_00060407";is.last "FALSE";is.first "FALSE";is.singleExon "FALSE"
chr16	StringTie	exon	20777373	20777580	.	+	.	transcript_id "DNTX_00097115";transcript_type "noncoding";transcript_biotype "noncoding";exon_number "6";gene_id "XLOC_010921";gene_name "ACSM3";class_code "j";oId "Cornea_Fetal.Tissue_00060407";is.last "FALSE";is.first "FALSE";is.singleExon "FALSE"
chr16	StringTie	exon	20780714	20780857	.	+	.	transcript_id "DNTX_00097115";transcript_type "noncoding";transcript_biotype "noncoding";exon_number "7";gene_id "XLOC_010921";gene_name "ACSM3";class_code "j";oId "Cornea_Fetal.Tissue_00060407";is.last "FALSE";is.first "FALSE";is.singleExon "FALSE"
chr16	StringTie	exon	20780974	20781130	.	+	.	transcript_id "DNTX_00097115";transcript_type "noncoding";transcript_biotype "noncoding";exon_number "8";gene_id "XLOC_010921";gene_name "ACSM3";class_code "j";oId "Cornea_Fetal.Tissue_00060407";is.last "FALSE";is.first "FALSE";is.singleExon "FALSE"
chr16	StringTie	exon	20781708	20781787	.	+	.	transcript_id "DNTX_00097115";transcript_type "noncoding";transcript_biotype "noncoding";exon_number "9";gene_id "XLOC_010921";gene_name "ACSM3";class_code "j";oId "Cornea_Fetal.Tissue_00060407";is.last "FALSE";is.first "FALSE";is.singleExon "FALSE"
chr16	StringTie	exon	20784984	20785107	.	+	.	transcript_id "DNTX_00097115";transcript_type "noncoding";transcript_biotype "noncoding";exon_number "10";gene_id "XLOC_010921";gene_name "ACSM3";class_code "j";oId "Cornea_Fetal.Tissue_00060407";is.last "FALSE";is.first "FALSE";is.singleExon "FALSE"
chr16	StringTie	exon	20786078	20786158	.	+	.	transcript_id "DNTX_00097115";transcript_type "noncoding";transcript_biotype "noncoding";exon_number "11";gene_id "XLOC_010921";gene_name "ACSM3";class_code "j";oId "Cornea_Fetal.Tissue_00060407";is.last "FALSE";is.first "FALSE";is.singleExon "FALSE"
chr16	StringTie	exon	20790587	20790680	.	+	.	transcript_id "DNTX_00097115";transcript_type "noncoding";transcript_biotype "noncoding";exon_number "12";gene_id "XLOC_010921";gene_name "ACSM3";class_code "j";oId "Cornea_Fetal.Tissue_00060407";is.last "TRUE";novel_exon_id "nvl_exon76013";novel_exon_type "novel_TES";is.first "FALSE";is.singleExon "FALSE"
chr16	StringTie	transcript	20674531	20682176	.	+	.	transcript_id "DNTX_00086957";transcript_type "noncoding";transcript_biotype "noncoding";gene_id "XLOC_010921";gene_name "ACSM3";class_code "=";oId "Pancreas_00127140";is.last "FALSE";is.first "FALSE";is.singleExon "FALSE"
chr16	StringTie	exon	20674531	20674822	.	+	.	transcript_id "DNTX_00086957";transcript_type "noncoding";transcript_biotype "noncoding";exon_number "1";gene_id "XLOC_010921";gene_name "ACSM3";class_code "=";oId "Pancreas_00127140";is.last "FALSE";is.first "TRUE";is.singleExon "FALSE"
chr16	StringTie	exon	20679158	20682176	.	+	.	transcript_id "DNTX_00086957";transcript_type "noncoding";transcript_biotype "noncoding";exon_number "2";gene_id "XLOC_010921";gene_name "ACSM3";class_code "=";oId "Pancreas_00127140";is.last "TRUE";is.first "FALSE";is.singleExon "FALSE"
chr16	transdecoder	transcript	20763568	20797153	.	+	.	transcript_id "DNTX_00098715";transcript_type "protein_coding";transcript_biotype "protein_coding";gene_id "XLOC_010921";gene_name "ACSM3";class_code "j";oId "Stomach_00128943";is.last "FALSE";is.first "FALSE";is.singleExon "FALSE"
chr16	transdecoder	exon	20763568	20764125	.	+	.	transcript_id "DNTX_00098715";transcript_type "protein_coding";transcript_biotype "protein_coding";exon_number "1";gene_id "XLOC_010921";gene_name "ACSM3";class_code "j";oId "Stomach_00128943";is.last "FALSE";novel_exon_id "nvl_exon76014";novel_exon_type "novel_TSS";is.first "TRUE";is.singleExon "FALSE"
chr16	transdecoder	exon	20769984	20770253	.	+	.	transcript_id "DNTX_00098715";transcript_type "protein_coding";transcript_biotype "protein_coding";exon_number "2";gene_id "XLOC_010921";gene_name "ACSM3";class_code "j";oId "Stomach_00128943";is.last "FALSE";is.first "FALSE";is.singleExon "FALSE"
chr16	transdecoder	exon	20775839	20776049	.	+	.	transcript_id "DNTX_00098715";transcript_type "protein_coding";transcript_biotype "protein_coding";exon_number "3";gene_id "XLOC_010921";gene_name "ACSM3";class_code "j";oId "Stomach_00128943";is.last "FALSE";is.first "FALSE";is.singleExon "FALSE"
chr16	transdecoder	exon	20777373	20777580	.	+	.	transcript_id "DNTX_00098715";transcript_type "protein_coding";transcript_biotype "protein_coding";exon_number "4";gene_id "XLOC_010921";gene_name "ACSM3";class_code "j";oId "Stomach_00128943";is.last "FALSE";is.first "FALSE";is.singleExon "FALSE"
chr16	transdecoder	exon	20779797	20779907	.	+	.	transcript_id "DNTX_00098715";transcript_type "protein_coding";transcript_biotype "protein_coding";exon_number "5";gene_id "XLOC_010921";gene_name "ACSM3";class_code "j";oId "Stomach_00128943";is.last "FALSE";is.first "FALSE";is.singleExon "FALSE"
chr16	transdecoder	exon	20780714	20780857	.	+	.	transcript_id "DNTX_00098715";transcript_type "protein_coding";transcript_biotype "protein_coding";exon_number "6";gene_id "XLOC_010921";gene_name "ACSM3";class_code "j";oId "Stomach_00128943";is.last "FALSE";is.first "FALSE";is.singleExon "FALSE"
chr16	transdecoder	exon	20780974	20781130	.	+	.	transcript_id "DNTX_00098715";transcript_type "protein_coding";transcript_biotype "protein_coding";exon_number "7";gene_id "XLOC_010921";gene_name "ACSM3";class_code "j";oId "Stomach_00128943";is.last "FALSE";is.first "FALSE";is.singleExon "FALSE"
chr16	transdecoder	exon	20781708	20781787	.	+	.	transcript_id "DNTX_00098715";transcript_type "protein_coding";transcript_biotype "protein_coding";exon_number "8";gene_id "XLOC_010921";gene_name "ACSM3";class_code "j";oId "Stomach_00128943";is.last "FALSE";is.first "FALSE";is.singleExon "FALSE"
chr16	transdecoder	exon	20784984	20785107	.	+	.	transcript_id "DNTX_00098715";transcript_type "protein_coding";transcript_biotype "protein_coding";exon_number "9";gene_id "XLOC_010921";gene_name "ACSM3";class_code "j";oId "Stomach_00128943";is.last "FALSE";is.first "FALSE";is.singleExon "FALSE"
chr16	transdecoder	exon	20786078	20786158	.	+	.	transcript_id "DNTX_00098715";transcript_type "protein_coding";transcript_biotype "protein_coding";exon_number "10";gene_id "XLOC_010921";gene_name "ACSM3";class_code "j";oId "Stomach_00128943";is.last "FALSE";is.first "FALSE";is.singleExon "FALSE"
chr16	transdecoder	exon	20790587	20790688	.	+	.	transcript_id "DNTX_00098715";transcript_type "protein_coding";transcript_biotype "protein_coding";exon_number "11";gene_id "XLOC_010921";gene_name "ACSM3";class_code "j";oId "Stomach_00128943";is.last "FALSE";is.first "FALSE";is.singleExon "FALSE"
chr16	transdecoder	exon	20792002	20792129	.	+	.	transcript_id "DNTX_00098715";transcript_type "protein_coding";transcript_biotype "protein_coding";exon_number "12";gene_id "XLOC_010921";gene_name "ACSM3";class_code "j";oId "Stomach_00128943";is.last "FALSE";is.first "FALSE";is.singleExon "FALSE"
chr16	transdecoder	exon	20792236	20792335	.	+	.	transcript_id "DNTX_00098715";transcript_type "protein_coding";transcript_biotype "protein_coding";exon_number "13";gene_id "XLOC_010921";gene_name "ACSM3";class_code "j";oId "Stomach_00128943";is.last "FALSE";is.first "FALSE";is.singleExon "FALSE"
chr16	transdecoder	exon	20796370	20796489	.	+	.	transcript_id "DNTX_00098715";transcript_type "protein_coding";transcript_biotype "protein_coding";exon_number "14";gene_id "XLOC_010921";gene_name "ACSM3";class_code "j";oId "Stomach_00128943";is.last "FALSE";is.first "FALSE";is.singleExon "FALSE"
chr16	transdecoder	exon	20796886	20797153	.	+	.	transcript_id "DNTX_00098715";transcript_type "protein_coding";transcript_biotype "protein_coding";exon_number "15";gene_id "XLOC_010921";gene_name "ACSM3";class_code "j";oId "Stomach_00128943";is.last "TRUE";is.first "FALSE";is.singleExon "FALSE"
chr16	transdecoder	five_prime_UTR	20763568	20764125	.	+	.	transcript_id "DNTX_00098715";transcript_type "protein_coding";transcript_biotype "protein_coding";gene_id "XLOC_010921";gene_name "ACSM3";class_code "j";oId "Stomach_00128943";is.last "FALSE";novel_exon_id "nvl_exon76014";novel_exon_type "novel_TSS";is.first "TRUE";is.singleExon "FALSE"
chr16	transdecoder	five_prime_UTR	20769984	20770034	.	+	.	transcript_id "DNTX_00098715";transcript_type "protein_coding";transcript_biotype "protein_coding";gene_id "XLOC_010921";gene_name "ACSM3";class_code "j";oId "Stomach_00128943";is.last "FALSE";is.first "FALSE";is.singleExon "FALSE"
chr16	transdecoder	start_codon	20770035	20770037	.	+	0	transcript_id "DNTX_00098715";transcript_type "protein_coding";transcript_biotype "protein_coding";gene_id "XLOC_010921";gene_name "ACSM3";class_code "j";oId "Stomach_00128943";is.last "FALSE";is.first "FALSE";is.singleExon "FALSE"
chr16	transdecoder	CDS	20770035	20770253	.	+	0	transcript_id "DNTX_00098715";transcript_type "protein_coding";transcript_biotype "protein_coding";gene_id "XLOC_010921";gene_name "ACSM3";class_code "j";oId "Stomach_00128943";is.last "FALSE";is.first "FALSE";is.singleExon "FALSE"
chr16	transdecoder	CDS	20775839	20776049	.	+	0	transcript_id "DNTX_00098715";transcript_type "protein_coding";transcript_biotype "protein_coding";gene_id "XLOC_010921";gene_name "ACSM3";class_code "j";oId "Stomach_00128943";is.last "FALSE";is.first "FALSE";is.singleExon "FALSE"
chr16	transdecoder	CDS	20777373	20777580	.	+	2	transcript_id "DNTX_00098715";transcript_type "protein_coding";transcript_biotype "protein_coding";gene_id "XLOC_010921";gene_name "ACSM3";class_code "j";oId "Stomach_00128943";is.last "FALSE";is.first "FALSE";is.singleExon "FALSE"
chr16	transdecoder	CDS	20779797	20779907	.	+	1	transcript_id "DNTX_00098715";transcript_type "protein_coding";transcript_biotype "protein_coding";gene_id "XLOC_010921";gene_name "ACSM3";class_code "j";oId "Stomach_00128943";is.last "FALSE";is.first "FALSE";is.singleExon "FALSE"
chr16	transdecoder	CDS	20780714	20780857	.	+	1	transcript_id "DNTX_00098715";transcript_type "protein_coding";transcript_biotype "protein_coding";gene_id "XLOC_010921";gene_name "ACSM3";class_code "j";oId "Stomach_00128943";is.last "FALSE";is.first "FALSE";is.singleExon "FALSE"
chr16	transdecoder	CDS	20780974	20781130	.	+	1	transcript_id "DNTX_00098715";transcript_type "protein_coding";transcript_biotype "protein_coding";gene_id "XLOC_010921";gene_name "ACSM3";class_code "j";oId "Stomach_00128943";is.last "FALSE";is.first "FALSE";is.singleExon "FALSE"
chr16	transdecoder	CDS	20781708	20781787	.	+	0	transcript_id "DNTX_00098715";transcript_type "protein_coding";transcript_biotype "protein_coding";gene_id "XLOC_010921";gene_name "ACSM3";class_code "j";oId "Stomach_00128943";is.last "FALSE";is.first "FALSE";is.singleExon "FALSE"
chr16	transdecoder	CDS	20784984	20785107	.	+	1	transcript_id "DNTX_00098715";transcript_type "protein_coding";transcript_biotype "protein_coding";gene_id "XLOC_010921";gene_name "ACSM3";class_code "j";oId "Stomach_00128943";is.last "FALSE";is.first "FALSE";is.singleExon "FALSE"
chr16	transdecoder	CDS	20786078	20786158	.	+	0	transcript_id "DNTX_00098715";transcript_type "protein_coding";transcript_biotype "protein_coding";gene_id "XLOC_010921";gene_name "ACSM3";class_code "j";oId "Stomach_00128943";is.last "FALSE";is.first "FALSE";is.singleExon "FALSE"
chr16	transdecoder	CDS	20790587	20790688	.	+	0	transcript_id "DNTX_00098715";transcript_type "protein_coding";transcript_biotype "protein_coding";gene_id "XLOC_010921";gene_name "ACSM3";class_code "j";oId "Stomach_00128943";is.last "FALSE";is.first "FALSE";is.singleExon "FALSE"
chr16	transdecoder	CDS	20792002	20792129	.	+	0	transcript_id "DNTX_00098715";transcript_type "protein_coding";transcript_biotype "protein_coding";gene_id "XLOC_010921";gene_name "ACSM3";class_code "j";oId "Stomach_00128943";is.last "FALSE";is.first "FALSE";is.singleExon "FALSE"
chr16	transdecoder	CDS	20792236	20792335	.	+	1	transcript_id "DNTX_00098715";transcript_type "protein_coding";transcript_biotype "protein_coding";gene_id "XLOC_010921";gene_name "ACSM3";class_code "j";oId "Stomach_00128943";is.last "FALSE";is.first "FALSE";is.singleExon "FALSE"
chr16	transdecoder	CDS	20796370	20796489	.	+	0	transcript_id "DNTX_00098715";transcript_type "protein_coding";transcript_biotype "protein_coding";gene_id "XLOC_010921";gene_name "ACSM3";class_code "j";oId "Stomach_00128943";is.last "FALSE";is.first "FALSE";is.singleExon "FALSE"
chr16	transdecoder	CDS	20796886	20796969	.	+	0	transcript_id "DNTX_00098715";transcript_type "protein_coding";transcript_biotype "protein_coding";gene_id "XLOC_010921";gene_name "ACSM3";class_code "j";oId "Stomach_00128943";is.last "FALSE";is.first "FALSE";is.singleExon "FALSE"
chr16	transdecoder	stop_codon	20796970	20796972	.	+	0	transcript_id "DNTX_00098715";transcript_type "protein_coding";transcript_biotype "protein_coding";gene_id "XLOC_010921";gene_name "ACSM3";class_code "j";oId "Stomach_00128943";is.last "FALSE";is.first "FALSE";is.singleExon "FALSE"
chr16	transdecoder	three_prime_UTR	20796973	20797153	.	+	.	transcript_id "DNTX_00098715";transcript_type "protein_coding";transcript_biotype "protein_coding";gene_id "XLOC_010921";gene_name "ACSM3";class_code "j";oId "Stomach_00128943";is.last "FALSE";is.first "FALSE";is.singleExon "FALSE"
chr16	transdecoder	transcript	20763702	20797581	.	+	.	transcript_id "DNTX_00086958";transcript_type "protein_coding";transcript_biotype "protein_coding";gene_id "XLOC_010921";gene_name "ACSM3";class_code "=";oId "Pancreas_00127146";is.last "FALSE";is.first "FALSE";is.singleExon "FALSE"
chr16	transdecoder	exon	20763702	20764125	.	+	.	transcript_id "DNTX_00086958";transcript_type "protein_coding";transcript_biotype "protein_coding";exon_number "1";gene_id "XLOC_010921";gene_name "ACSM3";class_code "=";oId "Pancreas_00127146";is.last "FALSE";is.first "TRUE";is.singleExon "FALSE"
chr16	transdecoder	exon	20769984	20770253	.	+	.	transcript_id "DNTX_00086958";transcript_type "protein_coding";transcript_biotype "protein_coding";exon_number "2";gene_id "XLOC_010921";gene_name "ACSM3";class_code "=";oId "Pancreas_00127146";is.last "FALSE";is.first "FALSE";is.singleExon "FALSE"
chr16	transdecoder	exon	20775839	20776049	.	+	.	transcript_id "DNTX_00086958";transcript_type "protein_coding";transcript_biotype "protein_coding";exon_number "3";gene_id "XLOC_010921";gene_name "ACSM3";class_code "=";oId "Pancreas_00127146";is.last "FALSE";is.first "FALSE";is.singleExon "FALSE"
chr16	transdecoder	exon	20777373	20777580	.	+	.	transcript_id "DNTX_00086958";transcript_type "protein_coding";transcript_biotype "protein_coding";exon_number "4";gene_id "XLOC_010921";gene_name "ACSM3";class_code "=";oId "Pancreas_00127146";is.last "FALSE";is.first "FALSE";is.singleExon "FALSE"
chr16	transdecoder	exon	20780714	20780857	.	+	.	transcript_id "DNTX_00086958";transcript_type "protein_coding";transcript_biotype "protein_coding";exon_number "5";gene_id "XLOC_010921";gene_name "ACSM3";class_code "=";oId "Pancreas_00127146";is.last "FALSE";is.first "FALSE";is.singleExon "FALSE"
chr16	transdecoder	exon	20780974	20781130	.	+	.	transcript_id "DNTX_00086958";transcript_type "protein_coding";transcript_biotype "protein_coding";exon_number "6";gene_id "XLOC_010921";gene_name "ACSM3";class_code "=";oId "Pancreas_00127146";is.last "FALSE";is.first "FALSE";is.singleExon "FALSE"
chr16	transdecoder	exon	20781708	20781787	.	+	.	transcript_id "DNTX_00086958";transcript_type "protein_coding";transcript_biotype "protein_coding";exon_number "7";gene_id "XLOC_010921";gene_name "ACSM3";class_code "=";oId "Pancreas_00127146";is.last "FALSE";is.first "FALSE";is.singleExon "FALSE"
chr16	transdecoder	exon	20784984	20785107	.	+	.	transcript_id "DNTX_00086958";transcript_type "protein_coding";transcript_biotype "protein_coding";exon_number "8";gene_id "XLOC_010921";gene_name "ACSM3";class_code "=";oId "Pancreas_00127146";is.last "FALSE";is.first "FALSE";is.singleExon "FALSE"
chr16	transdecoder	exon	20786078	20786158	.	+	.	transcript_id "DNTX_00086958";transcript_type "protein_coding";transcript_biotype "protein_coding";exon_number "9";gene_id "XLOC_010921";gene_name "ACSM3";class_code "=";oId "Pancreas_00127146";is.last "FALSE";is.first "FALSE";is.singleExon "FALSE"
chr16	transdecoder	exon	20790587	20790688	.	+	.	transcript_id "DNTX_00086958";transcript_type "protein_coding";transcript_biotype "protein_coding";exon_number "10";gene_id "XLOC_010921";gene_name "ACSM3";class_code "=";oId "Pancreas_00127146";is.last "FALSE";is.first "FALSE";is.singleExon "FALSE"
chr16	transdecoder	exon	20792002	20792129	.	+	.	transcript_id "DNTX_00086958";transcript_type "protein_coding";transcript_biotype "protein_coding";exon_number "11";gene_id "XLOC_010921";gene_name "ACSM3";class_code "=";oId "Pancreas_00127146";is.last "FALSE";is.first "FALSE";is.singleExon "FALSE"
chr16	transdecoder	exon	20792236	20792335	.	+	.	transcript_id "DNTX_00086958";transcript_type "protein_coding";transcript_biotype "protein_coding";exon_number "12";gene_id "XLOC_010921";gene_name "ACSM3";class_code "=";oId "Pancreas_00127146";is.last "FALSE";is.first "FALSE";is.singleExon "FALSE"
chr16	transdecoder	exon	20796370	20796489	.	+	.	transcript_id "DNTX_00086958";transcript_type "protein_coding";transcript_biotype "protein_coding";exon_number "13";gene_id "XLOC_010921";gene_name "ACSM3";class_code "=";oId "Pancreas_00127146";is.last "FALSE";is.first "FALSE";is.singleExon "FALSE"
chr16	transdecoder	exon	20796886	20797581	.	+	.	transcript_id "DNTX_00086958";transcript_type "protein_coding";transcript_biotype "protein_coding";exon_number "14";gene_id "XLOC_010921";gene_name "ACSM3";class_code "=";oId "Pancreas_00127146";is.last "TRUE";is.first "FALSE";is.singleExon "FALSE"
chr16	transdecoder	five_prime_UTR	20763702	20764125	.	+	.	transcript_id "DNTX_00086958";transcript_type "protein_coding";transcript_biotype "protein_coding";gene_id "XLOC_010921";gene_name "ACSM3";class_code "=";oId "Pancreas_00127146";is.last "FALSE";is.first "TRUE";is.singleExon "FALSE"
chr16	transdecoder	five_prime_UTR	20769984	20770034	.	+	.	transcript_id "DNTX_00086958";transcript_type "protein_coding";transcript_biotype "protein_coding";gene_id "XLOC_010921";gene_name "ACSM3";class_code "=";oId "Pancreas_00127146";is.last "FALSE";is.first "FALSE";is.singleExon "FALSE"
chr16	transdecoder	start_codon	20770035	20770037	.	+	0	transcript_id "DNTX_00086958";transcript_type "protein_coding";transcript_biotype "protein_coding";gene_id "XLOC_010921";gene_name "ACSM3";class_code "=";oId "Pancreas_00127146";is.last "FALSE";is.first "FALSE";is.singleExon "FALSE"
chr16	transdecoder	CDS	20770035	20770253	.	+	0	transcript_id "DNTX_00086958";transcript_type "protein_coding";transcript_biotype "protein_coding";gene_id "XLOC_010921";gene_name "ACSM3";class_code "=";oId "Pancreas_00127146";is.last "FALSE";is.first "FALSE";is.singleExon "FALSE"
chr16	transdecoder	CDS	20775839	20776049	.	+	0	transcript_id "DNTX_00086958";transcript_type "protein_coding";transcript_biotype "protein_coding";gene_id "XLOC_010921";gene_name "ACSM3";class_code "=";oId "Pancreas_00127146";is.last "FALSE";is.first "FALSE";is.singleExon "FALSE"
chr16	transdecoder	CDS	20777373	20777580	.	+	2	transcript_id "DNTX_00086958";transcript_type "protein_coding";transcript_biotype "protein_coding";gene_id "XLOC_010921";gene_name "ACSM3";class_code "=";oId "Pancreas_00127146";is.last "FALSE";is.first "FALSE";is.singleExon "FALSE"
chr16	transdecoder	CDS	20780714	20780857	.	+	1	transcript_id "DNTX_00086958";transcript_type "protein_coding";transcript_biotype "protein_coding";gene_id "XLOC_010921";gene_name "ACSM3";class_code "=";oId "Pancreas_00127146";is.last "FALSE";is.first "FALSE";is.singleExon "FALSE"
chr16	transdecoder	CDS	20780974	20781130	.	+	1	transcript_id "DNTX_00086958";transcript_type "protein_coding";transcript_biotype "protein_coding";gene_id "XLOC_010921";gene_name "ACSM3";class_code "=";oId "Pancreas_00127146";is.last "FALSE";is.first "FALSE";is.singleExon "FALSE"
chr16	transdecoder	CDS	20781708	20781787	.	+	0	transcript_id "DNTX_00086958";transcript_type "protein_coding";transcript_biotype "protein_coding";gene_id "XLOC_010921";gene_name "ACSM3";class_code "=";oId "Pancreas_00127146";is.last "FALSE";is.first "FALSE";is.singleExon "FALSE"
chr16	transdecoder	CDS	20784984	20785107	.	+	1	transcript_id "DNTX_00086958";transcript_type "protein_coding";transcript_biotype "protein_coding";gene_id "XLOC_010921";gene_name "ACSM3";class_code "=";oId "Pancreas_00127146";is.last "FALSE";is.first "FALSE";is.singleExon "FALSE"
chr16	transdecoder	CDS	20786078	20786158	.	+	0	transcript_id "DNTX_00086958";transcript_type "protein_coding";transcript_biotype "protein_coding";gene_id "XLOC_010921";gene_name "ACSM3";class_code "=";oId "Pancreas_00127146";is.last "FALSE";is.first "FALSE";is.singleExon "FALSE"
chr16	transdecoder	CDS	20790587	20790688	.	+	0	transcript_id "DNTX_00086958";transcript_type "protein_coding";transcript_biotype "protein_coding";gene_id "XLOC_010921";gene_name "ACSM3";class_code "=";oId "Pancreas_00127146";is.last "FALSE";is.first "FALSE";is.singleExon "FALSE"
chr16	transdecoder	CDS	20792002	20792129	.	+	0	transcript_id "DNTX_00086958";transcript_type "protein_coding";transcript_biotype "protein_coding";gene_id "XLOC_010921";gene_name "ACSM3";class_code "=";oId "Pancreas_00127146";is.last "FALSE";is.first "FALSE";is.singleExon "FALSE"
chr16	transdecoder	CDS	20792236	20792335	.	+	1	transcript_id "DNTX_00086958";transcript_type "protein_coding";transcript_biotype "protein_coding";gene_id "XLOC_010921";gene_name "ACSM3";class_code "=";oId "Pancreas_00127146";is.last "FALSE";is.first "FALSE";is.singleExon "FALSE"
chr16	transdecoder	CDS	20796370	20796489	.	+	0	transcript_id "DNTX_00086958";transcript_type "protein_coding";transcript_biotype "protein_coding";gene_id "XLOC_010921";gene_name "ACSM3";class_code "=";oId "Pancreas_00127146";is.last "FALSE";is.first "FALSE";is.singleExon "FALSE"
chr16	transdecoder	CDS	20796886	20796969	.	+	0	transcript_id "DNTX_00086958";transcript_type "protein_coding";transcript_biotype "protein_coding";gene_id "XLOC_010921";gene_name "ACSM3";class_code "=";oId "Pancreas_00127146";is.last "FALSE";is.first "FALSE";is.singleExon "FALSE"
chr16	transdecoder	stop_codon	20796970	20796972	.	+	0	transcript_id "DNTX_00086958";transcript_type "protein_coding";transcript_biotype "protein_coding";gene_id "XLOC_010921";gene_name "ACSM3";class_code "=";oId "Pancreas_00127146";is.last "FALSE";is.first "FALSE";is.singleExon "FALSE"
chr16	transdecoder	three_prime_UTR	20796973	20797581	.	+	.	transcript_id "DNTX_00086958";transcript_type "protein_coding";transcript_biotype "protein_coding";gene_id "XLOC_010921";gene_name "ACSM3";class_code "=";oId "Pancreas_00127146";is.last "FALSE";is.first "FALSE";is.singleExon "FALSE"
chr16	transdecoder	transcript	20764040	20786314	.	+	.	transcript_id "DNTX_00097118";transcript_type "protein_coding";transcript_biotype "protein_coding";gene_id "XLOC_010921";gene_name "ACSM3";class_code "=";oId "Cornea_Fetal.Tissue_00060410";is.last "FALSE";is.first "FALSE";is.singleExon "FALSE"
chr16	transdecoder	exon	20764040	20764125	.	+	.	transcript_id "DNTX_00097118";transcript_type "protein_coding";transcript_biotype "protein_coding";exon_number "1";gene_id "XLOC_010921";gene_name "ACSM3";class_code "=";oId "Cornea_Fetal.Tissue_00060410";is.last "FALSE";is.first "TRUE";is.singleExon "FALSE"
chr16	transdecoder	exon	20769984	20770253	.	+	.	transcript_id "DNTX_00097118";transcript_type "protein_coding";transcript_biotype "protein_coding";exon_number "2";gene_id "XLOC_010921";gene_name "ACSM3";class_code "=";oId "Cornea_Fetal.Tissue_00060410";is.last "FALSE";is.first "FALSE";is.singleExon "FALSE"
chr16	transdecoder	exon	20775839	20776049	.	+	.	transcript_id "DNTX_00097118";transcript_type "protein_coding";transcript_biotype "protein_coding";exon_number "3";gene_id "XLOC_010921";gene_name "ACSM3";class_code "=";oId "Cornea_Fetal.Tissue_00060410";is.last "FALSE";is.first "FALSE";is.singleExon "FALSE"
chr16	transdecoder	exon	20777373	20777580	.	+	.	transcript_id "DNTX_00097118";transcript_type "protein_coding";transcript_biotype "protein_coding";exon_number "4";gene_id "XLOC_010921";gene_name "ACSM3";class_code "=";oId "Cornea_Fetal.Tissue_00060410";is.last "FALSE";is.first "FALSE";is.singleExon "FALSE"
chr16	transdecoder	exon	20780714	20780857	.	+	.	transcript_id "DNTX_00097118";transcript_type "protein_coding";transcript_biotype "protein_coding";exon_number "5";gene_id "XLOC_010921";gene_name "ACSM3";class_code "=";oId "Cornea_Fetal.Tissue_00060410";is.last "FALSE";is.first "FALSE";is.singleExon "FALSE"
chr16	transdecoder	exon	20780974	20781130	.	+	.	transcript_id "DNTX_00097118";transcript_type "protein_coding";transcript_biotype "protein_coding";exon_number "6";gene_id "XLOC_010921";gene_name "ACSM3";class_code "=";oId "Cornea_Fetal.Tissue_00060410";is.last "FALSE";is.first "FALSE";is.singleExon "FALSE"
chr16	transdecoder	exon	20781708	20781787	.	+	.	transcript_id "DNTX_00097118";transcript_type "protein_coding";transcript_biotype "protein_coding";exon_number "7";gene_id "XLOC_010921";gene_name "ACSM3";class_code "=";oId "Cornea_Fetal.Tissue_00060410";is.last "FALSE";is.first "FALSE";is.singleExon "FALSE"
chr16	transdecoder	exon	20784984	20785107	.	+	.	transcript_id "DNTX_00097118";transcript_type "protein_coding";transcript_biotype "protein_coding";exon_number "8";gene_id "XLOC_010921";gene_name "ACSM3";class_code "=";oId "Cornea_Fetal.Tissue_00060410";is.last "FALSE";is.first "FALSE";is.singleExon "FALSE"
chr16	transdecoder	exon	20786078	20786314	.	+	.	transcript_id "DNTX_00097118";transcript_type "protein_coding";transcript_biotype "protein_coding";exon_number "9";gene_id "XLOC_010921";gene_name "ACSM3";class_code "=";oId "Cornea_Fetal.Tissue_00060410";is.last "TRUE";is.first "FALSE";is.singleExon "FALSE"
chr16	transdecoder	five_prime_UTR	20764040	20764125	.	+	.	transcript_id "DNTX_00097118";transcript_type "protein_coding";transcript_biotype "protein_coding";gene_id "XLOC_010921";gene_name "ACSM3";class_code "=";oId "Cornea_Fetal.Tissue_00060410";is.last "FALSE";is.first "TRUE";is.singleExon "FALSE"
chr16	transdecoder	five_prime_UTR	20769984	20770034	.	+	.	transcript_id "DNTX_00097118";transcript_type "protein_coding";transcript_biotype "protein_coding";gene_id "XLOC_010921";gene_name "ACSM3";class_code "=";oId "Cornea_Fetal.Tissue_00060410";is.last "FALSE";is.first "FALSE";is.singleExon "FALSE"
chr16	transdecoder	start_codon	20770035	20770037	.	+	0	transcript_id "DNTX_00097118";transcript_type "protein_coding";transcript_biotype "protein_coding";gene_id "XLOC_010921";gene_name "ACSM3";class_code "=";oId "Cornea_Fetal.Tissue_00060410";is.last "FALSE";is.first "FALSE";is.singleExon "FALSE"
chr16	transdecoder	CDS	20770035	20770253	.	+	0	transcript_id "DNTX_00097118";transcript_type "protein_coding";transcript_biotype "protein_coding";gene_id "XLOC_010921";gene_name "ACSM3";class_code "=";oId "Cornea_Fetal.Tissue_00060410";is.last "FALSE";is.first "FALSE";is.singleExon "FALSE"
chr16	transdecoder	CDS	20775839	20776049	.	+	0	transcript_id "DNTX_00097118";transcript_type "protein_coding";transcript_biotype "protein_coding";gene_id "XLOC_010921";gene_name "ACSM3";class_code "=";oId "Cornea_Fetal.Tissue_00060410";is.last "FALSE";is.first "FALSE";is.singleExon "FALSE"
chr16	transdecoder	CDS	20777373	20777580	.	+	2	transcript_id "DNTX_00097118";transcript_type "protein_coding";transcript_biotype "protein_coding";gene_id "XLOC_010921";gene_name "ACSM3";class_code "=";oId "Cornea_Fetal.Tissue_00060410";is.last "FALSE";is.first "FALSE";is.singleExon "FALSE"
chr16	transdecoder	CDS	20780714	20780857	.	+	1	transcript_id "DNTX_00097118";transcript_type "protein_coding";transcript_biotype "protein_coding";gene_id "XLOC_010921";gene_name "ACSM3";class_code "=";oId "Cornea_Fetal.Tissue_00060410";is.last "FALSE";is.first "FALSE";is.singleExon "FALSE"
chr16	transdecoder	CDS	20780974	20781130	.	+	1	transcript_id "DNTX_00097118";transcript_type "protein_coding";transcript_biotype "protein_coding";gene_id "XLOC_010921";gene_name "ACSM3";class_code "=";oId "Cornea_Fetal.Tissue_00060410";is.last "FALSE";is.first "FALSE";is.singleExon "FALSE"
chr16	transdecoder	CDS	20781708	20781787	.	+	0	transcript_id "DNTX_00097118";transcript_type "protein_coding";transcript_biotype "protein_coding";gene_id "XLOC_010921";gene_name "ACSM3";class_code "=";oId "Cornea_Fetal.Tissue_00060410";is.last "FALSE";is.first "FALSE";is.singleExon "FALSE"
chr16	transdecoder	CDS	20784984	20785107	.	+	1	transcript_id "DNTX_00097118";transcript_type "protein_coding";transcript_biotype "protein_coding";gene_id "XLOC_010921";gene_name "ACSM3";class_code "=";oId "Cornea_Fetal.Tissue_00060410";is.last "FALSE";is.first "FALSE";is.singleExon "FALSE"
chr16	transdecoder	CDS	20786078	20786248	.	+	0	transcript_id "DNTX_00097118";transcript_type "protein_coding";transcript_biotype "protein_coding";gene_id "XLOC_010921";gene_name "ACSM3";class_code "=";oId "Cornea_Fetal.Tissue_00060410";is.last "FALSE";is.first "FALSE";is.singleExon "FALSE"
chr16	transdecoder	stop_codon	20786249	20786251	.	+	0	transcript_id "DNTX_00097118";transcript_type "protein_coding";transcript_biotype "protein_coding";gene_id "XLOC_010921";gene_name "ACSM3";class_code "=";oId "Cornea_Fetal.Tissue_00060410";is.last "FALSE";is.first "FALSE";is.singleExon "FALSE"
chr16	transdecoder	three_prime_UTR	20786252	20786314	.	+	.	transcript_id "DNTX_00097118";transcript_type "protein_coding";transcript_biotype "protein_coding";gene_id "XLOC_010921";gene_name "ACSM3";class_code "=";oId "Cornea_Fetal.Tissue_00060410";is.last "FALSE";is.first "FALSE";is.singleExon "FALSE"
chr16	StringTie	transcript	20770031	20781756	.	+	.	transcript_id "DNTX_00097119";transcript_type "noncoding";transcript_biotype "noncoding";gene_id "XLOC_010921";gene_name "ACSM3";class_code "c";oId "Cornea_Fetal.Tissue_00059862";is.last "FALSE";is.first "FALSE";is.singleExon "FALSE"
chr16	StringTie	exon	20770031	20770253	.	+	.	transcript_id "DNTX_00097119";transcript_type "noncoding";transcript_biotype "noncoding";exon_number "1";gene_id "XLOC_010921";gene_name "ACSM3";class_code "c";oId "Cornea_Fetal.Tissue_00059862";is.last "FALSE";novel_exon_id "nvl_exon76015";novel_exon_type "novel_TSS";is.first "TRUE";is.singleExon "FALSE"
chr16	StringTie	exon	20775839	20776049	.	+	.	transcript_id "DNTX_00097119";transcript_type "noncoding";transcript_biotype "noncoding";exon_number "2";gene_id "XLOC_010921";gene_name "ACSM3";class_code "c";oId "Cornea_Fetal.Tissue_00059862";is.last "FALSE";is.first "FALSE";is.singleExon "FALSE"
chr16	StringTie	exon	20777373	20777580	.	+	.	transcript_id "DNTX_00097119";transcript_type "noncoding";transcript_biotype "noncoding";exon_number "3";gene_id "XLOC_010921";gene_name "ACSM3";class_code "c";oId "Cornea_Fetal.Tissue_00059862";is.last "FALSE";is.first "FALSE";is.singleExon "FALSE"
chr16	StringTie	exon	20780714	20780857	.	+	.	transcript_id "DNTX_00097119";transcript_type "noncoding";transcript_biotype "noncoding";exon_number "4";gene_id "XLOC_010921";gene_name "ACSM3";class_code "c";oId "Cornea_Fetal.Tissue_00059862";is.last "FALSE";is.first "FALSE";is.singleExon "FALSE"
chr16	StringTie	exon	20780974	20781130	.	+	.	transcript_id "DNTX_00097119";transcript_type "noncoding";transcript_biotype "noncoding";exon_number "5";gene_id "XLOC_010921";gene_name "ACSM3";class_code "c";oId "Cornea_Fetal.Tissue_00059862";is.last "FALSE";is.first "FALSE";is.singleExon "FALSE"
chr16	StringTie	exon	20781708	20781756	.	+	.	transcript_id "DNTX_00097119";transcript_type "noncoding";transcript_biotype "noncoding";exon_number "6";gene_id "XLOC_010921";gene_name "ACSM3";class_code "c";oId "Cornea_Fetal.Tissue_00059862";is.last "TRUE";novel_exon_id "nvl_exon76016";novel_exon_type "novel_TES";is.first "FALSE";is.singleExon "FALSE"
chr16	StringTie	transcript	20777436	20781778	.	+	.	transcript_id "DNTX_00097120";transcript_type "noncoding";transcript_biotype "noncoding";gene_id "XLOC_010921";gene_name "ACSM3";class_code "c";oId "Cornea_Fetal.Tissue_00059019";is.last "FALSE";is.first "FALSE";is.singleExon "FALSE"
chr16	StringTie	exon	20777436	20777580	.	+	.	transcript_id "DNTX_00097120";transcript_type "noncoding";transcript_biotype "noncoding";exon_number "1";gene_id "XLOC_010921";gene_name "ACSM3";class_code "c";oId "Cornea_Fetal.Tissue_00059019";is.last "FALSE";novel_exon_id "nvl_exon76017";novel_exon_type "novel_TSS";is.first "TRUE";is.singleExon "FALSE"
chr16	StringTie	exon	20780714	20780857	.	+	.	transcript_id "DNTX_00097120";transcript_type "noncoding";transcript_biotype "noncoding";exon_number "2";gene_id "XLOC_010921";gene_name "ACSM3";class_code "c";oId "Cornea_Fetal.Tissue_00059019";is.last "FALSE";is.first "FALSE";is.singleExon "FALSE"
chr16	StringTie	exon	20780974	20781130	.	+	.	transcript_id "DNTX_00097120";transcript_type "noncoding";transcript_biotype "noncoding";exon_number "3";gene_id "XLOC_010921";gene_name "ACSM3";class_code "c";oId "Cornea_Fetal.Tissue_00059019";is.last "FALSE";is.first "FALSE";is.singleExon "FALSE"
chr16	StringTie	exon	20781708	20781778	.	+	.	transcript_id "DNTX_00097120";transcript_type "noncoding";transcript_biotype "noncoding";exon_number "4";gene_id "XLOC_010921";gene_name "ACSM3";class_code "c";oId "Cornea_Fetal.Tissue_00059019";is.last "TRUE";novel_exon_id "nvl_exon76018";novel_exon_type "novel_TES";is.first "FALSE";is.singleExon "FALSE"
chr16	StringTie	transcript	20784987	20790686	.	+	.	transcript_id "DNTX_00097121";transcript_type "noncoding";transcript_biotype "noncoding";gene_id "XLOC_010921";gene_name "ACSM3";class_code "c";oId "Cornea_Fetal.Tissue_00059863";is.last "FALSE";is.first "FALSE";is.singleExon "FALSE"
chr16	StringTie	exon	20784987	20785107	.	+	.	transcript_id "DNTX_00097121";transcript_type "noncoding";transcript_biotype "noncoding";exon_number "1";gene_id "XLOC_010921";gene_name "ACSM3";class_code "c";oId "Cornea_Fetal.Tissue_00059863";is.last "FALSE";novel_exon_id "nvl_exon76019";novel_exon_type "novel_TSS";is.first "TRUE";is.singleExon "FALSE"
chr16	StringTie	exon	20786078	20786158	.	+	.	transcript_id "DNTX_00097121";transcript_type "noncoding";transcript_biotype "noncoding";exon_number "2";gene_id "XLOC_010921";gene_name "ACSM3";class_code "c";oId "Cornea_Fetal.Tissue_00059863";is.last "FALSE";is.first "FALSE";is.singleExon "FALSE"
chr16	StringTie	exon	20790587	20790686	.	+	.	transcript_id "DNTX_00097121";transcript_type "noncoding";transcript_biotype "noncoding";exon_number "3";gene_id "XLOC_010921";gene_name "ACSM3";class_code "c";oId "Cornea_Fetal.Tissue_00059863";is.last "TRUE";novel_exon_id "nvl_exon76020";novel_exon_type "novel_TES";is.first "FALSE";is.singleExon "FALSE"
chr16	StringTie	transcript	20792006	20796972	.	+	.	transcript_id "DNTX_00097122";transcript_type "noncoding";transcript_biotype "noncoding";gene_id "XLOC_010921";gene_name "ACSM3";class_code "c";oId "Cornea_Fetal.Tissue_00054247";is.last "FALSE";is.first "FALSE";is.singleExon "FALSE"
chr16	StringTie	exon	20792006	20792129	.	+	.	transcript_id "DNTX_00097122";transcript_type "noncoding";transcript_biotype "noncoding";exon_number "1";gene_id "XLOC_010921";gene_name "ACSM3";class_code "c";oId "Cornea_Fetal.Tissue_00054247";is.last "FALSE";novel_exon_id "nvl_exon76021";novel_exon_type "novel_TSS";is.first "TRUE";is.singleExon "FALSE"
chr16	StringTie	exon	20792236	20792335	.	+	.	transcript_id "DNTX_00097122";transcript_type "noncoding";transcript_biotype "noncoding";exon_number "2";gene_id "XLOC_010921";gene_name "ACSM3";class_code "c";oId "Cornea_Fetal.Tissue_00054247";is.last "FALSE";is.first "FALSE";is.singleExon "FALSE"
chr16	StringTie	exon	20796370	20796489	.	+	.	transcript_id "DNTX_00097122";transcript_type "noncoding";transcript_biotype "noncoding";exon_number "3";gene_id "XLOC_010921";gene_name "ACSM3";class_code "c";oId "Cornea_Fetal.Tissue_00054247";is.last "FALSE";is.first "FALSE";is.singleExon "FALSE"
chr16	StringTie	exon	20796886	20796972	.	+	.	transcript_id "DNTX_00097122";transcript_type "noncoding";transcript_biotype "noncoding";exon_number "4";gene_id "XLOC_010921";gene_name "ACSM3";class_code "c";oId "Cornea_Fetal.Tissue_00054247";is.last "TRUE";novel_exon_id "nvl_exon76022";novel_exon_type "novel_TES";is.first "FALSE";is.singleExon "FALSE"
chr16	StringTie	transcript	20796238	20797153	.	+	.	transcript_id "DNTX_00097123";transcript_type "noncoding";transcript_biotype "noncoding";gene_id "XLOC_010921";gene_name "ACSM3";class_code "=";oId "Cornea_Fetal.Tissue_00054248";is.last "FALSE";is.first "FALSE";is.singleExon "FALSE"
chr16	StringTie	exon	20796238	20796489	.	+	.	transcript_id "DNTX_00097123";transcript_type "noncoding";transcript_biotype "noncoding";exon_number "1";gene_id "XLOC_010921";gene_name "ACSM3";class_code "=";oId "Cornea_Fetal.Tissue_00054248";is.last "FALSE";is.first "TRUE";is.singleExon "FALSE"
chr16	StringTie	exon	20796886	20797153	.	+	.	transcript_id "DNTX_00097123";transcript_type "noncoding";transcript_biotype "noncoding";exon_number "2";gene_id "XLOC_010921";gene_name "ACSM3";class_code "=";oId "Cornea_Fetal.Tissue_00054248";is.last "TRUE";is.first "FALSE";is.singleExon "FALSE"
chr16	transdecoder	gene	20623233	20698089	.	-	.	gene_id "XLOC_011612";gene_name "ACSM1";is.last "FALSE";is.first "FALSE";is.singleExon "FALSE"
chr16	transdecoder	transcript	20623233	20698089	.	-	.	transcript_id "DNTX_00098197";transcript_type "protein_coding";transcript_biotype "protein_coding";gene_id "XLOC_011612";gene_name "ACSM1";class_code "k";oId "Skin-NotSunExposedSuprapubic_00139097";is.last "FALSE";is.first "FALSE";is.singleExon "FALSE"
chr16	transdecoder	exon	20623233	20623572	.	-	.	transcript_id "DNTX_00098197";transcript_type "protein_coding";transcript_biotype "protein_coding";exon_number "15";gene_id "XLOC_011612";gene_name "ACSM1";class_code "k";oId "Skin-NotSunExposedSuprapubic_00139097";is.last "TRUE";novel_exon_id "nvl_exon76023";novel_exon_type "A5SS";is.first "FALSE";is.singleExon "FALSE"
chr16	transdecoder	exon	20624096	20624215	.	-	.	transcript_id "DNTX_00098197";transcript_type "protein_coding";transcript_biotype "protein_coding";exon_number "14";gene_id "XLOC_011612";gene_name "ACSM1";class_code "k";oId "Skin-NotSunExposedSuprapubic_00139097";is.last "FALSE";is.first "FALSE";is.singleExon "FALSE"
chr16	transdecoder	exon	20625423	20625522	.	-	.	transcript_id "DNTX_00098197";transcript_type "protein_coding";transcript_biotype "protein_coding";exon_number "13";gene_id "XLOC_011612";gene_name "ACSM1";class_code "k";oId "Skin-NotSunExposedSuprapubic_00139097";is.last "FALSE";is.first "FALSE";is.singleExon "FALSE"
chr16	transdecoder	exon	20627189	20627316	.	-	.	transcript_id "DNTX_00098197";transcript_type "protein_coding";transcript_biotype "protein_coding";exon_number "12";gene_id "XLOC_011612";gene_name "ACSM1";class_code "k";oId "Skin-NotSunExposedSuprapubic_00139097";is.last "FALSE";is.first "FALSE";is.singleExon "FALSE"
chr16	transdecoder	exon	20636739	20636840	.	-	.	transcript_id "DNTX_00098197";transcript_type "protein_coding";transcript_biotype "protein_coding";exon_number "11";gene_id "XLOC_011612";gene_name "ACSM1";class_code "k";oId "Skin-NotSunExposedSuprapubic_00139097";is.last "FALSE";is.first "FALSE";is.singleExon "FALSE"
chr16	transdecoder	exon	20637371	20637451	.	-	.	transcript_id "DNTX_00098197";transcript_type "protein_coding";transcript_biotype "protein_coding";exon_number "10";gene_id "XLOC_011612";gene_name "ACSM1";class_code "k";oId "Skin-NotSunExposedSuprapubic_00139097";is.last "FALSE";is.first "FALSE";is.singleExon "FALSE"
chr16	transdecoder	exon	20640461	20640584	.	-	.	transcript_id "DNTX_00098197";transcript_type "protein_coding";transcript_biotype "protein_coding";exon_number "9";gene_id "XLOC_011612";gene_name "ACSM1";class_code "k";oId "Skin-NotSunExposedSuprapubic_00139097";is.last "FALSE";is.first "FALSE";is.singleExon "FALSE"
chr16	transdecoder	exon	20661794	20661873	.	-	.	transcript_id "DNTX_00098197";transcript_type "protein_coding";transcript_biotype "protein_coding";exon_number "8";gene_id "XLOC_011612";gene_name "ACSM1";class_code "k";oId "Skin-NotSunExposedSuprapubic_00139097";is.last "FALSE";is.first "FALSE";is.singleExon "FALSE"
chr16	transdecoder	exon	20669827	20669986	.	-	.	transcript_id "DNTX_00098197";transcript_type "protein_coding";transcript_biotype "protein_coding";exon_number "7";gene_id "XLOC_011612";gene_name "ACSM1";class_code "k";oId "Skin-NotSunExposedSuprapubic_00139097";is.last "FALSE";is.first "FALSE";is.singleExon "FALSE"
chr16	transdecoder	exon	20671531	20671671	.	-	.	transcript_id "DNTX_00098197";transcript_type "protein_coding";transcript_biotype "protein_coding";exon_number "6";gene_id "XLOC_011612";gene_name "ACSM1";class_code "k";oId "Skin-NotSunExposedSuprapubic_00139097";is.last "FALSE";is.first "FALSE";is.singleExon "FALSE"
chr16	transdecoder	exon	20682256	20682463	.	-	.	transcript_id "DNTX_00098197";transcript_type "protein_coding";transcript_biotype "protein_coding";exon_number "5";gene_id "XLOC_011612";gene_name "ACSM1";class_code "k";oId "Skin-NotSunExposedSuprapubic_00139097";is.last "FALSE";is.first "FALSE";is.singleExon "FALSE"
chr16	transdecoder	exon	20685193	20685403	.	-	.	transcript_id "DNTX_00098197";transcript_type "protein_coding";transcript_biotype "protein_coding";exon_number "4";gene_id "XLOC_011612";gene_name "ACSM1";class_code "k";oId "Skin-NotSunExposedSuprapubic_00139097";is.last "FALSE";is.first "FALSE";is.singleExon "FALSE"
chr16	transdecoder	exon	20690997	20691239	.	-	.	transcript_id "DNTX_00098197";transcript_type "protein_coding";transcript_biotype "protein_coding";exon_number "3";gene_id "XLOC_011612";gene_name "ACSM1";class_code "k";oId "Skin-NotSunExposedSuprapubic_00139097";is.last "FALSE";is.first "FALSE";is.singleExon "FALSE"
chr16	transdecoder	exon	20697636	20697788	.	-	.	transcript_id "DNTX_00098197";transcript_type "protein_coding";transcript_biotype "protein_coding";exon_number "2";gene_id "XLOC_011612";gene_name "ACSM1";class_code "k";oId "Skin-NotSunExposedSuprapubic_00139097";is.last "FALSE";is.first "FALSE";is.singleExon "FALSE"
chr16	transdecoder	exon	20697907	20698089	.	-	.	transcript_id "DNTX_00098197";transcript_type "protein_coding";transcript_biotype "protein_coding";exon_number "1";gene_id "XLOC_011612";gene_name "ACSM1";class_code "k";oId "Skin-NotSunExposedSuprapubic_00139097";is.last "FALSE";novel_exon_id "nvl_exon76024";novel_exon_type "novel_TSS";is.first "TRUE";is.singleExon "FALSE"
chr16	transdecoder	five_prime_UTR	20691189	20691239	.	-	.	transcript_id "DNTX_00098197";transcript_type "protein_coding";transcript_biotype "protein_coding";gene_id "XLOC_011612";gene_name "ACSM1";class_code "k";oId "Skin-NotSunExposedSuprapubic_00139097";is.last "FALSE";is.first "FALSE";is.singleExon "FALSE"
chr16	transdecoder	five_prime_UTR	20697636	20697788	.	-	.	transcript_id "DNTX_00098197";transcript_type "protein_coding";transcript_biotype "protein_coding";gene_id "XLOC_011612";gene_name "ACSM1";class_code "k";oId "Skin-NotSunExposedSuprapubic_00139097";is.last "FALSE";is.first "FALSE";is.singleExon "FALSE"
chr16	transdecoder	five_prime_UTR	20697907	20698089	.	-	.	transcript_id "DNTX_00098197";transcript_type "protein_coding";transcript_biotype "protein_coding";gene_id "XLOC_011612";gene_name "ACSM1";class_code "k";oId "Skin-NotSunExposedSuprapubic_00139097";is.last "FALSE";novel_exon_id "nvl_exon76024";novel_exon_type "novel_TSS";is.first "TRUE";is.singleExon "FALSE"
chr16	transdecoder	start_codon	20691186	20691188	.	-	0	transcript_id "DNTX_00098197";transcript_type "protein_coding";transcript_biotype "protein_coding";gene_id "XLOC_011612";gene_name "ACSM1";class_code "k";oId "Skin-NotSunExposedSuprapubic_00139097";is.last "FALSE";is.first "FALSE";is.singleExon "FALSE"
chr16	transdecoder	CDS	20623489	20623572	.	-	0	transcript_id "DNTX_00098197";transcript_type "protein_coding";transcript_biotype "protein_coding";gene_id "XLOC_011612";gene_name "ACSM1";class_code "k";oId "Skin-NotSunExposedSuprapubic_00139097";is.last "FALSE";is.first "FALSE";is.singleExon "FALSE"
chr16	transdecoder	CDS	20624096	20624215	.	-	0	transcript_id "DNTX_00098197";transcript_type "protein_coding";transcript_biotype "protein_coding";gene_id "XLOC_011612";gene_name "ACSM1";class_code "k";oId "Skin-NotSunExposedSuprapubic_00139097";is.last "FALSE";is.first "FALSE";is.singleExon "FALSE"
chr16	transdecoder	CDS	20625423	20625522	.	-	1	transcript_id "DNTX_00098197";transcript_type "protein_coding";transcript_biotype "protein_coding";gene_id "XLOC_011612";gene_name "ACSM1";class_code "k";oId "Skin-NotSunExposedSuprapubic_00139097";is.last "FALSE";is.first "FALSE";is.singleExon "FALSE"
chr16	transdecoder	CDS	20627189	20627316	.	-	0	transcript_id "DNTX_00098197";transcript_type "protein_coding";transcript_biotype "protein_coding";gene_id "XLOC_011612";gene_name "ACSM1";class_code "k";oId "Skin-NotSunExposedSuprapubic_00139097";is.last "FALSE";is.first "FALSE";is.singleExon "FALSE"
chr16	transdecoder	CDS	20636739	20636840	.	-	0	transcript_id "DNTX_00098197";transcript_type "protein_coding";transcript_biotype "protein_coding";gene_id "XLOC_011612";gene_name "ACSM1";class_code "k";oId "Skin-NotSunExposedSuprapubic_00139097";is.last "FALSE";is.first "FALSE";is.singleExon "FALSE"
chr16	transdecoder	CDS	20637371	20637451	.	-	0	transcript_id "DNTX_00098197";transcript_type "protein_coding";transcript_biotype "protein_coding";gene_id "XLOC_011612";gene_name "ACSM1";class_code "k";oId "Skin-NotSunExposedSuprapubic_00139097";is.last "FALSE";is.first "FALSE";is.singleExon "FALSE"
chr16	transdecoder	CDS	20640461	20640584	.	-	1	transcript_id "DNTX_00098197";transcript_type "protein_coding";transcript_biotype "protein_coding";gene_id "XLOC_011612";gene_name "ACSM1";class_code "k";oId "Skin-NotSunExposedSuprapubic_00139097";is.last "FALSE";is.first "FALSE";is.singleExon "FALSE"
chr16	transdecoder	CDS	20661794	20661873	.	-	0	transcript_id "DNTX_00098197";transcript_type "protein_coding";transcript_biotype "protein_coding";gene_id "XLOC_011612";gene_name "ACSM1";class_code "k";oId "Skin-NotSunExposedSuprapubic_00139097";is.last "FALSE";is.first "FALSE";is.singleExon "FALSE"
chr16	transdecoder	CDS	20669827	20669986	.	-	1	transcript_id "DNTX_00098197";transcript_type "protein_coding";transcript_biotype "protein_coding";gene_id "XLOC_011612";gene_name "ACSM1";class_code "k";oId "Skin-NotSunExposedSuprapubic_00139097";is.last "FALSE";is.first "FALSE";is.singleExon "FALSE"
chr16	transdecoder	CDS	20671531	20671671	.	-	1	transcript_id "DNTX_00098197";transcript_type "protein_coding";transcript_biotype "protein_coding";gene_id "XLOC_011612";gene_name "ACSM1";class_code "k";oId "Skin-NotSunExposedSuprapubic_00139097";is.last "FALSE";is.first "FALSE";is.singleExon "FALSE"
chr16	transdecoder	CDS	20682256	20682463	.	-	2	transcript_id "DNTX_00098197";transcript_type "protein_coding";transcript_biotype "protein_coding";gene_id "XLOC_011612";gene_name "ACSM1";class_code "k";oId "Skin-NotSunExposedSuprapubic_00139097";is.last "FALSE";is.first "FALSE";is.singleExon "FALSE"
chr16	transdecoder	CDS	20685193	20685403	.	-	0	transcript_id "DNTX_00098197";transcript_type "protein_coding";transcript_biotype "protein_coding";gene_id "XLOC_011612";gene_name "ACSM1";class_code "k";oId "Skin-NotSunExposedSuprapubic_00139097";is.last "FALSE";is.first "FALSE";is.singleExon "FALSE"
chr16	transdecoder	CDS	20690997	20691188	.	-	0	transcript_id "DNTX_00098197";transcript_type "protein_coding";transcript_biotype "protein_coding";gene_id "XLOC_011612";gene_name "ACSM1";class_code "k";oId "Skin-NotSunExposedSuprapubic_00139097";is.last "FALSE";is.first "FALSE";is.singleExon "FALSE"
chr16	transdecoder	stop_codon	20623486	20623488	.	-	0	transcript_id "DNTX_00098197";transcript_type "protein_coding";transcript_biotype "protein_coding";gene_id "XLOC_011612";gene_name "ACSM1";class_code "k";oId "Skin-NotSunExposedSuprapubic_00139097";is.last "FALSE";is.first "FALSE";is.singleExon "FALSE"
chr16	transdecoder	three_prime_UTR	20623233	20623485	.	-	.	transcript_id "DNTX_00098197";transcript_type "protein_coding";transcript_biotype "protein_coding";gene_id "XLOC_011612";gene_name "ACSM1";class_code "k";oId "Skin-NotSunExposedSuprapubic_00139097";is.last "FALSE";is.first "FALSE";is.singleExon "FALSE"
chr16	transdecoder	transcript	20623388	20697744	.	-	.	transcript_id "DNTX_00098198";transcript_type "protein_coding";transcript_biotype "protein_coding";gene_id "XLOC_011612";gene_name "ACSM1";class_code "j";oId "Skin-NotSunExposedSuprapubic_00139100";is.last "FALSE";is.first "FALSE";is.singleExon "FALSE"
chr16	transdecoder	exon	20623388	20623572	.	-	.	transcript_id "DNTX_00098198";transcript_type "protein_coding";transcript_biotype "protein_coding";exon_number "14";gene_id "XLOC_011612";gene_name "ACSM1";class_code "j";oId "Skin-NotSunExposedSuprapubic_00139100";is.last "TRUE";is.first "FALSE";is.singleExon "FALSE"
chr16	transdecoder	exon	20624096	20624215	.	-	.	transcript_id "DNTX_00098198";transcript_type "protein_coding";transcript_biotype "protein_coding";exon_number "13";gene_id "XLOC_011612";gene_name "ACSM1";class_code "j";oId "Skin-NotSunExposedSuprapubic_00139100";is.last "FALSE";is.first "FALSE";is.singleExon "FALSE"
chr16	transdecoder	exon	20625423	20625522	.	-	.	transcript_id "DNTX_00098198";transcript_type "protein_coding";transcript_biotype "protein_coding";exon_number "12";gene_id "XLOC_011612";gene_name "ACSM1";class_code "j";oId "Skin-NotSunExposedSuprapubic_00139100";is.last "FALSE";is.first "FALSE";is.singleExon "FALSE"
chr16	transdecoder	exon	20627189	20627316	.	-	.	transcript_id "DNTX_00098198";transcript_type "protein_coding";transcript_biotype "protein_coding";exon_number "11";gene_id "XLOC_011612";gene_name "ACSM1";class_code "j";oId "Skin-NotSunExposedSuprapubic_00139100";is.last "FALSE";is.first "FALSE";is.singleExon "FALSE"
chr16	transdecoder	exon	20636739	20636840	.	-	.	transcript_id "DNTX_00098198";transcript_type "protein_coding";transcript_biotype "protein_coding";exon_number "10";gene_id "XLOC_011612";gene_name "ACSM1";class_code "j";oId "Skin-NotSunExposedSuprapubic_00139100";is.last "FALSE";is.first "FALSE";is.singleExon "FALSE"
chr16	transdecoder	exon	20637371	20637451	.	-	.	transcript_id "DNTX_00098198";transcript_type "protein_coding";transcript_biotype "protein_coding";exon_number "9";gene_id "XLOC_011612";gene_name "ACSM1";class_code "j";oId "Skin-NotSunExposedSuprapubic_00139100";is.last "FALSE";is.first "FALSE";is.singleExon "FALSE"
chr16	transdecoder	exon	20640461	20640584	.	-	.	transcript_id "DNTX_00098198";transcript_type "protein_coding";transcript_biotype "protein_coding";exon_number "8";gene_id "XLOC_011612";gene_name "ACSM1";class_code "j";oId "Skin-NotSunExposedSuprapubic_00139100";is.last "FALSE";is.first "FALSE";is.singleExon "FALSE"
chr16	transdecoder	exon	20661794	20661873	.	-	.	transcript_id "DNTX_00098198";transcript_type "protein_coding";transcript_biotype "protein_coding";exon_number "7";gene_id "XLOC_011612";gene_name "ACSM1";class_code "j";oId "Skin-NotSunExposedSuprapubic_00139100";is.last "FALSE";is.first "FALSE";is.singleExon "FALSE"
chr16	transdecoder	exon	20669827	20669986	.	-	.	transcript_id "DNTX_00098198";transcript_type "protein_coding";transcript_biotype "protein_coding";exon_number "6";gene_id "XLOC_011612";gene_name "ACSM1";class_code "j";oId "Skin-NotSunExposedSuprapubic_00139100";is.last "FALSE";is.first "FALSE";is.singleExon "FALSE"
chr16	transdecoder	exon	20671531	20671671	.	-	.	transcript_id "DNTX_00098198";transcript_type "protein_coding";transcript_biotype "protein_coding";exon_number "5";gene_id "XLOC_011612";gene_name "ACSM1";class_code "j";oId "Skin-NotSunExposedSuprapubic_00139100";is.last "FALSE";is.first "FALSE";is.singleExon "FALSE"
chr16	transdecoder	exon	20682256	20682463	.	-	.	transcript_id "DNTX_00098198";transcript_type "protein_coding";transcript_biotype "protein_coding";exon_number "4";gene_id "XLOC_011612";gene_name "ACSM1";class_code "j";oId "Skin-NotSunExposedSuprapubic_00139100";is.last "FALSE";is.first "FALSE";is.singleExon "FALSE"
chr16	transdecoder	exon	20685193	20685403	.	-	.	transcript_id "DNTX_00098198";transcript_type "protein_coding";transcript_biotype "protein_coding";exon_number "3";gene_id "XLOC_011612";gene_name "ACSM1";class_code "j";oId "Skin-NotSunExposedSuprapubic_00139100";is.last "FALSE";is.first "FALSE";is.singleExon "FALSE"
chr16	transdecoder	exon	20690997	20691235	.	-	.	transcript_id "DNTX_00098198";transcript_type "protein_coding";transcript_biotype "protein_coding";exon_number "2";gene_id "XLOC_011612";gene_name "ACSM1";class_code "j";oId "Skin-NotSunExposedSuprapubic_00139100";is.last "FALSE";is.first "FALSE";is.singleExon "FALSE"
chr16	transdecoder	exon	20697636	20697744	.	-	.	transcript_id "DNTX_00098198";transcript_type "protein_coding";transcript_biotype "protein_coding";exon_number "1";gene_id "XLOC_011612";gene_name "ACSM1";class_code "j";oId "Skin-NotSunExposedSuprapubic_00139100";is.last "FALSE";is.first "TRUE";is.singleExon "FALSE"
chr16	transdecoder	five_prime_UTR	20691189	20691235	.	-	.	transcript_id "DNTX_00098198";transcript_type "protein_coding";transcript_biotype "protein_coding";gene_id "XLOC_011612";gene_name "ACSM1";class_code "j";oId "Skin-NotSunExposedSuprapubic_00139100";is.last "FALSE";is.first "FALSE";is.singleExon "FALSE"
chr16	transdecoder	five_prime_UTR	20697636	20697744	.	-	.	transcript_id "DNTX_00098198";transcript_type "protein_coding";transcript_biotype "protein_coding";gene_id "XLOC_011612";gene_name "ACSM1";class_code "j";oId "Skin-NotSunExposedSuprapubic_00139100";is.last "FALSE";is.first "TRUE";is.singleExon "FALSE"
chr16	transdecoder	start_codon	20691186	20691188	.	-	0	transcript_id "DNTX_00098198";transcript_type "protein_coding";transcript_biotype "protein_coding";gene_id "XLOC_011612";gene_name "ACSM1";class_code "j";oId "Skin-NotSunExposedSuprapubic_00139100";is.last "FALSE";is.first "FALSE";is.singleExon "FALSE"
chr16	transdecoder	CDS	20623489	20623572	.	-	0	transcript_id "DNTX_00098198";transcript_type "protein_coding";transcript_biotype "protein_coding";gene_id "XLOC_011612";gene_name "ACSM1";class_code "j";oId "Skin-NotSunExposedSuprapubic_00139100";is.last "FALSE";is.first "FALSE";is.singleExon "FALSE"
chr16	transdecoder	CDS	20624096	20624215	.	-	0	transcript_id "DNTX_00098198";transcript_type "protein_coding";transcript_biotype "protein_coding";gene_id "XLOC_011612";gene_name "ACSM1";class_code "j";oId "Skin-NotSunExposedSuprapubic_00139100";is.last "FALSE";is.first "FALSE";is.singleExon "FALSE"
chr16	transdecoder	CDS	20625423	20625522	.	-	1	transcript_id "DNTX_00098198";transcript_type "protein_coding";transcript_biotype "protein_coding";gene_id "XLOC_011612";gene_name "ACSM1";class_code "j";oId "Skin-NotSunExposedSuprapubic_00139100";is.last "FALSE";is.first "FALSE";is.singleExon "FALSE"
chr16	transdecoder	CDS	20627189	20627316	.	-	0	transcript_id "DNTX_00098198";transcript_type "protein_coding";transcript_biotype "protein_coding";gene_id "XLOC_011612";gene_name "ACSM1";class_code "j";oId "Skin-NotSunExposedSuprapubic_00139100";is.last "FALSE";is.first "FALSE";is.singleExon "FALSE"
chr16	transdecoder	CDS	20636739	20636840	.	-	0	transcript_id "DNTX_00098198";transcript_type "protein_coding";transcript_biotype "protein_coding";gene_id "XLOC_011612";gene_name "ACSM1";class_code "j";oId "Skin-NotSunExposedSuprapubic_00139100";is.last "FALSE";is.first "FALSE";is.singleExon "FALSE"
chr16	transdecoder	CDS	20637371	20637451	.	-	0	transcript_id "DNTX_00098198";transcript_type "protein_coding";transcript_biotype "protein_coding";gene_id "XLOC_011612";gene_name "ACSM1";class_code "j";oId "Skin-NotSunExposedSuprapubic_00139100";is.last "FALSE";is.first "FALSE";is.singleExon "FALSE"
chr16	transdecoder	CDS	20640461	20640584	.	-	1	transcript_id "DNTX_00098198";transcript_type "protein_coding";transcript_biotype "protein_coding";gene_id "XLOC_011612";gene_name "ACSM1";class_code "j";oId "Skin-NotSunExposedSuprapubic_00139100";is.last "FALSE";is.first "FALSE";is.singleExon "FALSE"
chr16	transdecoder	CDS	20661794	20661873	.	-	0	transcript_id "DNTX_00098198";transcript_type "protein_coding";transcript_biotype "protein_coding";gene_id "XLOC_011612";gene_name "ACSM1";class_code "j";oId "Skin-NotSunExposedSuprapubic_00139100";is.last "FALSE";is.first "FALSE";is.singleExon "FALSE"
chr16	transdecoder	CDS	20669827	20669986	.	-	1	transcript_id "DNTX_00098198";transcript_type "protein_coding";transcript_biotype "protein_coding";gene_id "XLOC_011612";gene_name "ACSM1";class_code "j";oId "Skin-NotSunExposedSuprapubic_00139100";is.last "FALSE";is.first "FALSE";is.singleExon "FALSE"
chr16	transdecoder	CDS	20671531	20671671	.	-	1	transcript_id "DNTX_00098198";transcript_type "protein_coding";transcript_biotype "protein_coding";gene_id "XLOC_011612";gene_name "ACSM1";class_code "j";oId "Skin-NotSunExposedSuprapubic_00139100";is.last "FALSE";is.first "FALSE";is.singleExon "FALSE"
chr16	transdecoder	CDS	20682256	20682463	.	-	2	transcript_id "DNTX_00098198";transcript_type "protein_coding";transcript_biotype "protein_coding";gene_id "XLOC_011612";gene_name "ACSM1";class_code "j";oId "Skin-NotSunExposedSuprapubic_00139100";is.last "FALSE";is.first "FALSE";is.singleExon "FALSE"
chr16	transdecoder	CDS	20685193	20685403	.	-	0	transcript_id "DNTX_00098198";transcript_type "protein_coding";transcript_biotype "protein_coding";gene_id "XLOC_011612";gene_name "ACSM1";class_code "j";oId "Skin-NotSunExposedSuprapubic_00139100";is.last "FALSE";is.first "FALSE";is.singleExon "FALSE"
chr16	transdecoder	CDS	20690997	20691188	.	-	0	transcript_id "DNTX_00098198";transcript_type "protein_coding";transcript_biotype "protein_coding";gene_id "XLOC_011612";gene_name "ACSM1";class_code "j";oId "Skin-NotSunExposedSuprapubic_00139100";is.last "FALSE";is.first "FALSE";is.singleExon "FALSE"
chr16	transdecoder	stop_codon	20623486	20623488	.	-	0	transcript_id "DNTX_00098198";transcript_type "protein_coding";transcript_biotype "protein_coding";gene_id "XLOC_011612";gene_name "ACSM1";class_code "j";oId "Skin-NotSunExposedSuprapubic_00139100";is.last "FALSE";is.first "FALSE";is.singleExon "FALSE"
chr16	transdecoder	three_prime_UTR	20623388	20623485	.	-	.	transcript_id "DNTX_00098198";transcript_type "protein_coding";transcript_biotype "protein_coding";gene_id "XLOC_011612";gene_name "ACSM1";class_code "j";oId "Skin-NotSunExposedSuprapubic_00139100";is.last "FALSE";is.first "FALSE";is.singleExon "FALSE"
chr16	transdecoder	transcript	20623426	20676581	.	-	.	transcript_id "DNTX_00099745";transcript_type "protein_coding";transcript_biotype "protein_coding";gene_id "XLOC_011612";gene_name "ACSM1";class_code "j";oId "MinorSalivaryGland_00136997";is.last "FALSE";is.first "FALSE";is.singleExon "FALSE"
chr16	transdecoder	exon	20623426	20623572	.	-	.	transcript_id "DNTX_00099745";transcript_type "protein_coding";transcript_biotype "protein_coding";exon_number "11";gene_id "XLOC_011612";gene_name "ACSM1";class_code "j";oId "MinorSalivaryGland_00136997";is.last "TRUE";is.first "FALSE";is.singleExon "FALSE"
chr16	transdecoder	exon	20624096	20624215	.	-	.	transcript_id "DNTX_00099745";transcript_type "protein_coding";transcript_biotype "protein_coding";exon_number "10";gene_id "XLOC_011612";gene_name "ACSM1";class_code "j";oId "MinorSalivaryGland_00136997";is.last "FALSE";is.first "FALSE";is.singleExon "FALSE"
chr16	transdecoder	exon	20625423	20625522	.	-	.	transcript_id "DNTX_00099745";transcript_type "protein_coding";transcript_biotype "protein_coding";exon_number "9";gene_id "XLOC_011612";gene_name "ACSM1";class_code "j";oId "MinorSalivaryGland_00136997";is.last "FALSE";is.first "FALSE";is.singleExon "FALSE"
chr16	transdecoder	exon	20627189	20627316	.	-	.	transcript_id "DNTX_00099745";transcript_type "protein_coding";transcript_biotype "protein_coding";exon_number "8";gene_id "XLOC_011612";gene_name "ACSM1";class_code "j";oId "MinorSalivaryGland_00136997";is.last "FALSE";is.first "FALSE";is.singleExon "FALSE"
chr16	transdecoder	exon	20636739	20636840	.	-	.	transcript_id "DNTX_00099745";transcript_type "protein_coding";transcript_biotype "protein_coding";exon_number "7";gene_id "XLOC_011612";gene_name "ACSM1";class_code "j";oId "MinorSalivaryGland_00136997";is.last "FALSE";is.first "FALSE";is.singleExon "FALSE"
chr16	transdecoder	exon	20637371	20637451	.	-	.	transcript_id "DNTX_00099745";transcript_type "protein_coding";transcript_biotype "protein_coding";exon_number "6";gene_id "XLOC_011612";gene_name "ACSM1";class_code "j";oId "MinorSalivaryGland_00136997";is.last "FALSE";is.first "FALSE";is.singleExon "FALSE"
chr16	transdecoder	exon	20640461	20640584	.	-	.	transcript_id "DNTX_00099745";transcript_type "protein_coding";transcript_biotype "protein_coding";exon_number "5";gene_id "XLOC_011612";gene_name "ACSM1";class_code "j";oId "MinorSalivaryGland_00136997";is.last "FALSE";is.first "FALSE";is.singleExon "FALSE"
chr16	transdecoder	exon	20661794	20661873	.	-	.	transcript_id "DNTX_00099745";transcript_type "protein_coding";transcript_biotype "protein_coding";exon_number "4";gene_id "XLOC_011612";gene_name "ACSM1";class_code "j";oId "MinorSalivaryGland_00136997";is.last "FALSE";is.first "FALSE";is.singleExon "FALSE"
chr16	transdecoder	exon	20669827	20669986	.	-	.	transcript_id "DNTX_00099745";transcript_type "protein_coding";transcript_biotype "protein_coding";exon_number "3";gene_id "XLOC_011612";gene_name "ACSM1";class_code "j";oId "MinorSalivaryGland_00136997";is.last "FALSE";is.first "FALSE";is.singleExon "FALSE"
chr16	transdecoder	exon	20671531	20671671	.	-	.	transcript_id "DNTX_00099745";transcript_type "protein_coding";transcript_biotype "protein_coding";exon_number "2";gene_id "XLOC_011612";gene_name "ACSM1";class_code "j";oId "MinorSalivaryGland_00136997";is.last "FALSE";is.first "FALSE";is.singleExon "FALSE"
chr16	transdecoder	exon	20676125	20676581	.	-	.	transcript_id "DNTX_00099745";transcript_type "protein_coding";transcript_biotype "protein_coding";exon_number "1";gene_id "XLOC_011612";gene_name "ACSM1";class_code "j";oId "MinorSalivaryGland_00136997";is.last "FALSE";novel_exon_id "nvl_exon76025";novel_exon_type "A3SS";is.first "TRUE";is.singleExon "FALSE"
chr16	transdecoder	five_prime_UTR	20671623	20671671	.	-	.	transcript_id "DNTX_00099745";transcript_type "protein_coding";transcript_biotype "protein_coding";gene_id "XLOC_011612";gene_name "ACSM1";class_code "j";oId "MinorSalivaryGland_00136997";is.last "FALSE";is.first "FALSE";is.singleExon "FALSE"
chr16	transdecoder	five_prime_UTR	20676125	20676581	.	-	.	transcript_id "DNTX_00099745";transcript_type "protein_coding";transcript_biotype "protein_coding";gene_id "XLOC_011612";gene_name "ACSM1";class_code "j";oId "MinorSalivaryGland_00136997";is.last "FALSE";novel_exon_id "nvl_exon76025";novel_exon_type "A3SS";is.first "TRUE";is.singleExon "FALSE"
chr16	transdecoder	start_codon	20671620	20671622	.	-	0	transcript_id "DNTX_00099745";transcript_type "protein_coding";transcript_biotype "protein_coding";gene_id "XLOC_011612";gene_name "ACSM1";class_code "j";oId "MinorSalivaryGland_00136997";is.last "FALSE";is.first "FALSE";is.singleExon "FALSE"
chr16	transdecoder	CDS	20623489	20623572	.	-	0	transcript_id "DNTX_00099745";transcript_type "protein_coding";transcript_biotype "protein_coding";gene_id "XLOC_011612";gene_name "ACSM1";class_code "j";oId "MinorSalivaryGland_00136997";is.last "FALSE";is.first "FALSE";is.singleExon "FALSE"
chr16	transdecoder	CDS	20624096	20624215	.	-	0	transcript_id "DNTX_00099745";transcript_type "protein_coding";transcript_biotype "protein_coding";gene_id "XLOC_011612";gene_name "ACSM1";class_code "j";oId "MinorSalivaryGland_00136997";is.last "FALSE";is.first "FALSE";is.singleExon "FALSE"
chr16	transdecoder	CDS	20625423	20625522	.	-	1	transcript_id "DNTX_00099745";transcript_type "protein_coding";transcript_biotype "protein_coding";gene_id "XLOC_011612";gene_name "ACSM1";class_code "j";oId "MinorSalivaryGland_00136997";is.last "FALSE";is.first "FALSE";is.singleExon "FALSE"
chr16	transdecoder	CDS	20627189	20627316	.	-	0	transcript_id "DNTX_00099745";transcript_type "protein_coding";transcript_biotype "protein_coding";gene_id "XLOC_011612";gene_name "ACSM1";class_code "j";oId "MinorSalivaryGland_00136997";is.last "FALSE";is.first "FALSE";is.singleExon "FALSE"
chr16	transdecoder	CDS	20636739	20636840	.	-	0	transcript_id "DNTX_00099745";transcript_type "protein_coding";transcript_biotype "protein_coding";gene_id "XLOC_011612";gene_name "ACSM1";class_code "j";oId "MinorSalivaryGland_00136997";is.last "FALSE";is.first "FALSE";is.singleExon "FALSE"
chr16	transdecoder	CDS	20637371	20637451	.	-	0	transcript_id "DNTX_00099745";transcript_type "protein_coding";transcript_biotype "protein_coding";gene_id "XLOC_011612";gene_name "ACSM1";class_code "j";oId "MinorSalivaryGland_00136997";is.last "FALSE";is.first "FALSE";is.singleExon "FALSE"
chr16	transdecoder	CDS	20640461	20640584	.	-	1	transcript_id "DNTX_00099745";transcript_type "protein_coding";transcript_biotype "protein_coding";gene_id "XLOC_011612";gene_name "ACSM1";class_code "j";oId "MinorSalivaryGland_00136997";is.last "FALSE";is.first "FALSE";is.singleExon "FALSE"
chr16	transdecoder	CDS	20661794	20661873	.	-	0	transcript_id "DNTX_00099745";transcript_type "protein_coding";transcript_biotype "protein_coding";gene_id "XLOC_011612";gene_name "ACSM1";class_code "j";oId "MinorSalivaryGland_00136997";is.last "FALSE";is.first "FALSE";is.singleExon "FALSE"
chr16	transdecoder	CDS	20669827	20669986	.	-	1	transcript_id "DNTX_00099745";transcript_type "protein_coding";transcript_biotype "protein_coding";gene_id "XLOC_011612";gene_name "ACSM1";class_code "j";oId "MinorSalivaryGland_00136997";is.last "FALSE";is.first "FALSE";is.singleExon "FALSE"
chr16	transdecoder	CDS	20671531	20671622	.	-	0	transcript_id "DNTX_00099745";transcript_type "protein_coding";transcript_biotype "protein_coding";gene_id "XLOC_011612";gene_name "ACSM1";class_code "j";oId "MinorSalivaryGland_00136997";is.last "FALSE";is.first "FALSE";is.singleExon "FALSE"
chr16	transdecoder	stop_codon	20623486	20623488	.	-	0	transcript_id "DNTX_00099745";transcript_type "protein_coding";transcript_biotype "protein_coding";gene_id "XLOC_011612";gene_name "ACSM1";class_code "j";oId "MinorSalivaryGland_00136997";is.last "FALSE";is.first "FALSE";is.singleExon "FALSE"
chr16	transdecoder	three_prime_UTR	20623426	20623485	.	-	.	transcript_id "DNTX_00099745";transcript_type "protein_coding";transcript_biotype "protein_coding";gene_id "XLOC_011612";gene_name "ACSM1";class_code "j";oId "MinorSalivaryGland_00136997";is.last "FALSE";is.first "FALSE";is.singleExon "FALSE"
chr16	transdecoder	transcript	20623486	20697744	.	-	.	transcript_id "DNTX_00098199";transcript_type "protein_coding";transcript_biotype "protein_coding";gene_id "XLOC_011612";gene_name "ACSM1";class_code "=";oId "Skin-NotSunExposedSuprapubic_00139102";is.last "FALSE";is.first "FALSE";is.singleExon "FALSE"
chr16	transdecoder	exon	20623486	20623572	.	-	.	transcript_id "DNTX_00098199";transcript_type "protein_coding";transcript_biotype "protein_coding";exon_number "14";gene_id "XLOC_011612";gene_name "ACSM1";class_code "=";oId "Skin-NotSunExposedSuprapubic_00139102";is.last "TRUE";is.first "FALSE";is.singleExon "FALSE"
chr16	transdecoder	exon	20624096	20624215	.	-	.	transcript_id "DNTX_00098199";transcript_type "protein_coding";transcript_biotype "protein_coding";exon_number "13";gene_id "XLOC_011612";gene_name "ACSM1";class_code "=";oId "Skin-NotSunExposedSuprapubic_00139102";is.last "FALSE";is.first "FALSE";is.singleExon "FALSE"
chr16	transdecoder	exon	20625423	20625522	.	-	.	transcript_id "DNTX_00098199";transcript_type "protein_coding";transcript_biotype "protein_coding";exon_number "12";gene_id "XLOC_011612";gene_name "ACSM1";class_code "=";oId "Skin-NotSunExposedSuprapubic_00139102";is.last "FALSE";is.first "FALSE";is.singleExon "FALSE"
chr16	transdecoder	exon	20627189	20627316	.	-	.	transcript_id "DNTX_00098199";transcript_type "protein_coding";transcript_biotype "protein_coding";exon_number "11";gene_id "XLOC_011612";gene_name "ACSM1";class_code "=";oId "Skin-NotSunExposedSuprapubic_00139102";is.last "FALSE";is.first "FALSE";is.singleExon "FALSE"
chr16	transdecoder	exon	20636739	20636840	.	-	.	transcript_id "DNTX_00098199";transcript_type "protein_coding";transcript_biotype "protein_coding";exon_number "10";gene_id "XLOC_011612";gene_name "ACSM1";class_code "=";oId "Skin-NotSunExposedSuprapubic_00139102";is.last "FALSE";is.first "FALSE";is.singleExon "FALSE"
chr16	transdecoder	exon	20637371	20637451	.	-	.	transcript_id "DNTX_00098199";transcript_type "protein_coding";transcript_biotype "protein_coding";exon_number "9";gene_id "XLOC_011612";gene_name "ACSM1";class_code "=";oId "Skin-NotSunExposedSuprapubic_00139102";is.last "FALSE";is.first "FALSE";is.singleExon "FALSE"
chr16	transdecoder	exon	20640461	20640584	.	-	.	transcript_id "DNTX_00098199";transcript_type "protein_coding";transcript_biotype "protein_coding";exon_number "8";gene_id "XLOC_011612";gene_name "ACSM1";class_code "=";oId "Skin-NotSunExposedSuprapubic_00139102";is.last "FALSE";is.first "FALSE";is.singleExon "FALSE"
chr16	transdecoder	exon	20661794	20661873	.	-	.	transcript_id "DNTX_00098199";transcript_type "protein_coding";transcript_biotype "protein_coding";exon_number "7";gene_id "XLOC_011612";gene_name "ACSM1";class_code "=";oId "Skin-NotSunExposedSuprapubic_00139102";is.last "FALSE";is.first "FALSE";is.singleExon "FALSE"
chr16	transdecoder	exon	20669827	20669986	.	-	.	transcript_id "DNTX_00098199";transcript_type "protein_coding";transcript_biotype "protein_coding";exon_number "6";gene_id "XLOC_011612";gene_name "ACSM1";class_code "=";oId "Skin-NotSunExposedSuprapubic_00139102";is.last "FALSE";is.first "FALSE";is.singleExon "FALSE"
chr16	transdecoder	exon	20671531	20671671	.	-	.	transcript_id "DNTX_00098199";transcript_type "protein_coding";transcript_biotype "protein_coding";exon_number "5";gene_id "XLOC_011612";gene_name "ACSM1";class_code "=";oId "Skin-NotSunExposedSuprapubic_00139102";is.last "FALSE";is.first "FALSE";is.singleExon "FALSE"
chr16	transdecoder	exon	20682256	20682463	.	-	.	transcript_id "DNTX_00098199";transcript_type "protein_coding";transcript_biotype "protein_coding";exon_number "4";gene_id "XLOC_011612";gene_name "ACSM1";class_code "=";oId "Skin-NotSunExposedSuprapubic_00139102";is.last "FALSE";is.first "FALSE";is.singleExon "FALSE"
chr16	transdecoder	exon	20685193	20685403	.	-	.	transcript_id "DNTX_00098199";transcript_type "protein_coding";transcript_biotype "protein_coding";exon_number "3";gene_id "XLOC_011612";gene_name "ACSM1";class_code "=";oId "Skin-NotSunExposedSuprapubic_00139102";is.last "FALSE";is.first "FALSE";is.singleExon "FALSE"
chr16	transdecoder	exon	20690997	20691239	.	-	.	transcript_id "DNTX_00098199";transcript_type "protein_coding";transcript_biotype "protein_coding";exon_number "2";gene_id "XLOC_011612";gene_name "ACSM1";class_code "=";oId "Skin-NotSunExposedSuprapubic_00139102";is.last "FALSE";is.first "FALSE";is.singleExon "FALSE"
chr16	transdecoder	exon	20697636	20697744	.	-	.	transcript_id "DNTX_00098199";transcript_type "protein_coding";transcript_biotype "protein_coding";exon_number "1";gene_id "XLOC_011612";gene_name "ACSM1";class_code "=";oId "Skin-NotSunExposedSuprapubic_00139102";is.last "FALSE";is.first "TRUE";is.singleExon "FALSE"
chr16	transdecoder	five_prime_UTR	20691189	20691239	.	-	.	transcript_id "DNTX_00098199";transcript_type "protein_coding";transcript_biotype "protein_coding";gene_id "XLOC_011612";gene_name "ACSM1";class_code "=";oId "Skin-NotSunExposedSuprapubic_00139102";is.last "FALSE";is.first "FALSE";is.singleExon "FALSE"
chr16	transdecoder	five_prime_UTR	20697636	20697744	.	-	.	transcript_id "DNTX_00098199";transcript_type "protein_coding";transcript_biotype "protein_coding";gene_id "XLOC_011612";gene_name "ACSM1";class_code "=";oId "Skin-NotSunExposedSuprapubic_00139102";is.last "FALSE";is.first "TRUE";is.singleExon "FALSE"
chr16	transdecoder	start_codon	20691186	20691188	.	-	0	transcript_id "DNTX_00098199";transcript_type "protein_coding";transcript_biotype "protein_coding";gene_id "XLOC_011612";gene_name "ACSM1";class_code "=";oId "Skin-NotSunExposedSuprapubic_00139102";is.last "FALSE";is.first "FALSE";is.singleExon "FALSE"
chr16	transdecoder	CDS	20623489	20623572	.	-	0	transcript_id "DNTX_00098199";transcript_type "protein_coding";transcript_biotype "protein_coding";gene_id "XLOC_011612";gene_name "ACSM1";class_code "=";oId "Skin-NotSunExposedSuprapubic_00139102";is.last "FALSE";is.first "FALSE";is.singleExon "FALSE"
chr16	transdecoder	CDS	20624096	20624215	.	-	0	transcript_id "DNTX_00098199";transcript_type "protein_coding";transcript_biotype "protein_coding";gene_id "XLOC_011612";gene_name "ACSM1";class_code "=";oId "Skin-NotSunExposedSuprapubic_00139102";is.last "FALSE";is.first "FALSE";is.singleExon "FALSE"
chr16	transdecoder	CDS	20625423	20625522	.	-	1	transcript_id "DNTX_00098199";transcript_type "protein_coding";transcript_biotype "protein_coding";gene_id "XLOC_011612";gene_name "ACSM1";class_code "=";oId "Skin-NotSunExposedSuprapubic_00139102";is.last "FALSE";is.first "FALSE";is.singleExon "FALSE"
chr16	transdecoder	CDS	20627189	20627316	.	-	0	transcript_id "DNTX_00098199";transcript_type "protein_coding";transcript_biotype "protein_coding";gene_id "XLOC_011612";gene_name "ACSM1";class_code "=";oId "Skin-NotSunExposedSuprapubic_00139102";is.last "FALSE";is.first "FALSE";is.singleExon "FALSE"
chr16	transdecoder	CDS	20636739	20636840	.	-	0	transcript_id "DNTX_00098199";transcript_type "protein_coding";transcript_biotype "protein_coding";gene_id "XLOC_011612";gene_name "ACSM1";class_code "=";oId "Skin-NotSunExposedSuprapubic_00139102";is.last "FALSE";is.first "FALSE";is.singleExon "FALSE"
chr16	transdecoder	CDS	20637371	20637451	.	-	0	transcript_id "DNTX_00098199";transcript_type "protein_coding";transcript_biotype "protein_coding";gene_id "XLOC_011612";gene_name "ACSM1";class_code "=";oId "Skin-NotSunExposedSuprapubic_00139102";is.last "FALSE";is.first "FALSE";is.singleExon "FALSE"
chr16	transdecoder	CDS	20640461	20640584	.	-	1	transcript_id "DNTX_00098199";transcript_type "protein_coding";transcript_biotype "protein_coding";gene_id "XLOC_011612";gene_name "ACSM1";class_code "=";oId "Skin-NotSunExposedSuprapubic_00139102";is.last "FALSE";is.first "FALSE";is.singleExon "FALSE"
chr16	transdecoder	CDS	20661794	20661873	.	-	0	transcript_id "DNTX_00098199";transcript_type "protein_coding";transcript_biotype "protein_coding";gene_id "XLOC_011612";gene_name "ACSM1";class_code "=";oId "Skin-NotSunExposedSuprapubic_00139102";is.last "FALSE";is.first "FALSE";is.singleExon "FALSE"
chr16	transdecoder	CDS	20669827	20669986	.	-	1	transcript_id "DNTX_00098199";transcript_type "protein_coding";transcript_biotype "protein_coding";gene_id "XLOC_011612";gene_name "ACSM1";class_code "=";oId "Skin-NotSunExposedSuprapubic_00139102";is.last "FALSE";is.first "FALSE";is.singleExon "FALSE"
chr16	transdecoder	CDS	20671531	20671671	.	-	1	transcript_id "DNTX_00098199";transcript_type "protein_coding";transcript_biotype "protein_coding";gene_id "XLOC_011612";gene_name "ACSM1";class_code "=";oId "Skin-NotSunExposedSuprapubic_00139102";is.last "FALSE";is.first "FALSE";is.singleExon "FALSE"
chr16	transdecoder	CDS	20682256	20682463	.	-	2	transcript_id "DNTX_00098199";transcript_type "protein_coding";transcript_biotype "protein_coding";gene_id "XLOC_011612";gene_name "ACSM1";class_code "=";oId "Skin-NotSunExposedSuprapubic_00139102";is.last "FALSE";is.first "FALSE";is.singleExon "FALSE"
chr16	transdecoder	CDS	20685193	20685403	.	-	0	transcript_id "DNTX_00098199";transcript_type "protein_coding";transcript_biotype "protein_coding";gene_id "XLOC_011612";gene_name "ACSM1";class_code "=";oId "Skin-NotSunExposedSuprapubic_00139102";is.last "FALSE";is.first "FALSE";is.singleExon "FALSE"
chr16	transdecoder	CDS	20690997	20691188	.	-	0	transcript_id "DNTX_00098199";transcript_type "protein_coding";transcript_biotype "protein_coding";gene_id "XLOC_011612";gene_name "ACSM1";class_code "=";oId "Skin-NotSunExposedSuprapubic_00139102";is.last "FALSE";is.first "FALSE";is.singleExon "FALSE"
chr16	transdecoder	stop_codon	20623486	20623488	.	-	0	transcript_id "DNTX_00098199";transcript_type "protein_coding";transcript_biotype "protein_coding";gene_id "XLOC_011612";gene_name "ACSM1";class_code "=";oId "Skin-NotSunExposedSuprapubic_00139102";is.last "FALSE";is.first "FALSE";is.singleExon "FALSE"
chr16	StringTie	gene	20674420	20729510	.	+	.	gene_id "XLOC_010921";gene_name "AC004381.8";is.last "FALSE";is.first "FALSE";is.singleExon "FALSE"
chr16	StringTie	transcript	20674420	20729510	.	+	.	transcript_id "DNTX_00097116";transcript_type "noncoding";transcript_biotype "noncoding";gene_id "XLOC_010921";gene_name "AC004381.8";class_code "j";oId "Cornea_Fetal.Tissue_00060898";is.last "FALSE";is.first "FALSE";is.singleExon "FALSE"
chr16	StringTie	exon	20674420	20674822	.	+	.	transcript_id "DNTX_00097116";transcript_type "noncoding";transcript_biotype "noncoding";exon_number "1";gene_id "XLOC_010921";gene_name "AC004381.8";class_code "j";oId "Cornea_Fetal.Tissue_00060898";is.last "FALSE";novel_exon_id "nvl_exon76026";novel_exon_type "novel_TSS";is.first "TRUE";is.singleExon "FALSE"
chr16	StringTie	exon	20679164	20679449	.	+	.	transcript_id "DNTX_00097116";transcript_type "noncoding";transcript_biotype "noncoding";exon_number "2";gene_id "XLOC_010921";gene_name "AC004381.8";class_code "j";oId "Cornea_Fetal.Tissue_00060898";is.last "FALSE";novel_exon_id "nvl_exon76027";novel_exon_type "A5SS";is.first "FALSE";is.singleExon "FALSE"
chr16	StringTie	exon	20729230	20729256	.	+	.	transcript_id "DNTX_00097116";transcript_type "noncoding";transcript_biotype "noncoding";exon_number "3";gene_id "XLOC_010921";gene_name "AC004381.8";class_code "j";oId "Cornea_Fetal.Tissue_00060898";is.last "FALSE";novel_exon_id "nvl_exon76028";novel_exon_type "A3SS";is.first "FALSE";is.singleExon "FALSE"
chr16	StringTie	exon	20729454	20729510	.	+	.	transcript_id "DNTX_00097116";transcript_type "noncoding";transcript_biotype "noncoding";exon_number "4";gene_id "XLOC_010921";gene_name "AC004381.8";class_code "j";oId "Cornea_Fetal.Tissue_00060898";is.last "TRUE";novel_exon_id "nvl_exon76029";novel_exon_type "novel_TES";is.first "FALSE";is.singleExon "FALSE"
chr16	StringTie	transcript	20679186	20729259	.	+	.	transcript_id "DNTX_00097117";transcript_type "noncoding";transcript_biotype "noncoding";gene_id "XLOC_010921";gene_name "AC004381.8";class_code "j";oId "Cornea_Fetal.Tissue_00059017";is.last "FALSE";is.first "FALSE";is.singleExon "FALSE"
chr16	StringTie	exon	20679186	20679449	.	+	.	transcript_id "DNTX_00097117";transcript_type "noncoding";transcript_biotype "noncoding";exon_number "1";gene_id "XLOC_010921";gene_name "AC004381.8";class_code "j";oId "Cornea_Fetal.Tissue_00059017";is.last "FALSE";novel_exon_id "nvl_exon76030";novel_exon_type "novel_TSS";is.first "TRUE";is.singleExon "FALSE"
chr16	StringTie	exon	20729230	20729259	.	+	.	transcript_id "DNTX_00097117";transcript_type "noncoding";transcript_biotype "noncoding";exon_number "2";gene_id "XLOC_010921";gene_name "AC004381.8";class_code "j";oId "Cornea_Fetal.Tissue_00059017";is.last "TRUE";novel_exon_id "nvl_exon76031";novel_exon_type "novel_TES";is.first "FALSE";is.singleExon "FALSE"
chr16	transdecoder	gene	20733644	20744778	.	-	.	gene_id "XLOC_011613";gene_name "THUMPD1";is.last "FALSE";is.first "FALSE";is.singleExon "FALSE"
chr16	transdecoder	transcript	20733644	20742448	.	-	.	transcript_id "DNTX_00091977";transcript_type "protein_coding";transcript_biotype "protein_coding";gene_id "XLOC_011613";gene_name "THUMPD1";class_code "j";oId "AdrenalGland_00125811";is.last "FALSE";is.first "FALSE";is.singleExon "FALSE"
chr16	transdecoder	exon	20733644	20736358	.	-	.	transcript_id "DNTX_00091977";transcript_type "protein_coding";transcript_biotype "protein_coding";exon_number "5";gene_id "XLOC_011613";gene_name "THUMPD1";class_code "j";oId "AdrenalGland_00125811";is.last "TRUE";novel_exon_id "nvl_exon76032";novel_exon_type "A5SS";is.first "FALSE";is.singleExon "FALSE"
chr16	transdecoder	exon	20736860	20737286	.	-	.	transcript_id "DNTX_00091977";transcript_type "protein_coding";transcript_biotype "protein_coding";exon_number "4";gene_id "XLOC_011613";gene_name "THUMPD1";class_code "j";oId "AdrenalGland_00125811";is.last "FALSE";is.first "FALSE";is.singleExon "FALSE"
chr16	transdecoder	exon	20737708	20737956	.	-	.	transcript_id "DNTX_00091977";transcript_type "protein_coding";transcript_biotype "protein_coding";exon_number "3";gene_id "XLOC_011613";gene_name "THUMPD1";class_code "j";oId "AdrenalGland_00125811";is.last "FALSE";is.first "FALSE";is.singleExon "FALSE"
chr16	transdecoder	exon	20738088	20739071	.	-	.	transcript_id "DNTX_00091977";transcript_type "protein_coding";transcript_biotype "protein_coding";exon_number "2";gene_id "XLOC_011613";gene_name "THUMPD1";class_code "j";oId "AdrenalGland_00125811";is.last "FALSE";novel_exon_id "nvl_exon76033";novel_exon_type "RI";is.first "FALSE";is.singleExon "FALSE"
chr16	transdecoder	exon	20741509	20742448	.	-	.	transcript_id "DNTX_00091977";transcript_type "protein_coding";transcript_biotype "protein_coding";exon_number "1";gene_id "XLOC_011613";gene_name "THUMPD1";class_code "j";oId "AdrenalGland_00125811";is.last "FALSE";novel_exon_id "nvl_exon76034";novel_exon_type "A3SS";is.first "TRUE";is.singleExon "FALSE"
chr16	transdecoder	five_prime_UTR	20737922	20737956	.	-	.	transcript_id "DNTX_00091977";transcript_type "protein_coding";transcript_biotype "protein_coding";gene_id "XLOC_011613";gene_name "THUMPD1";class_code "j";oId "AdrenalGland_00125811";is.last "FALSE";is.first "FALSE";is.singleExon "FALSE"
chr16	transdecoder	five_prime_UTR	20738088	20739071	.	-	.	transcript_id "DNTX_00091977";transcript_type "protein_coding";transcript_biotype "protein_coding";gene_id "XLOC_011613";gene_name "THUMPD1";class_code "j";oId "AdrenalGland_00125811";is.last "FALSE";novel_exon_id "nvl_exon76033";novel_exon_type "RI";is.first "FALSE";is.singleExon "FALSE"
chr16	transdecoder	five_prime_UTR	20741509	20742448	.	-	.	transcript_id "DNTX_00091977";transcript_type "protein_coding";transcript_biotype "protein_coding";gene_id "XLOC_011613";gene_name "THUMPD1";class_code "j";oId "AdrenalGland_00125811";is.last "FALSE";novel_exon_id "nvl_exon76034";novel_exon_type "A3SS";is.first "TRUE";is.singleExon "FALSE"
chr16	transdecoder	start_codon	20737919	20737921	.	-	2	transcript_id "DNTX_00091977";transcript_type "protein_coding";transcript_biotype "protein_coding";gene_id "XLOC_011613";gene_name "THUMPD1";class_code "j";oId "AdrenalGland_00125811";is.last "FALSE";is.first "FALSE";is.singleExon "FALSE"
chr16	transdecoder	CDS	20736883	20737286	.	-	2	transcript_id "DNTX_00091977";transcript_type "protein_coding";transcript_biotype "protein_coding";gene_id "XLOC_011613";gene_name "THUMPD1";class_code "j";oId "AdrenalGland_00125811";is.last "FALSE";is.first "FALSE";is.singleExon "FALSE"
chr16	transdecoder	CDS	20737708	20737921	.	-	0	transcript_id "DNTX_00091977";transcript_type "protein_coding";transcript_biotype "protein_coding";gene_id "XLOC_011613";gene_name "THUMPD1";class_code "j";oId "AdrenalGland_00125811";is.last "FALSE";is.first "FALSE";is.singleExon "FALSE"
chr16	transdecoder	stop_codon	20736880	20736882	.	-	2	transcript_id "DNTX_00091977";transcript_type "protein_coding";transcript_biotype "protein_coding";gene_id "XLOC_011613";gene_name "THUMPD1";class_code "j";oId "AdrenalGland_00125811";is.last "FALSE";is.first "FALSE";is.singleExon "FALSE"
chr16	transdecoder	three_prime_UTR	20733644	20736358	.	-	.	transcript_id "DNTX_00091977";transcript_type "protein_coding";transcript_biotype "protein_coding";gene_id "XLOC_011613";gene_name "THUMPD1";class_code "j";oId "AdrenalGland_00125811";is.last "TRUE";novel_exon_id "nvl_exon76032";novel_exon_type "A5SS";is.first "FALSE";is.singleExon "FALSE"
chr16	transdecoder	three_prime_UTR	20736860	20736879	.	-	.	transcript_id "DNTX_00091977";transcript_type "protein_coding";transcript_biotype "protein_coding";gene_id "XLOC_011613";gene_name "THUMPD1";class_code "j";oId "AdrenalGland_00125811";is.last "FALSE";is.first "FALSE";is.singleExon "FALSE"
chr16	transdecoder	transcript	20733664	20738042	.	-	.	transcript_id "DNTX_00100494";transcript_type "protein_coding";transcript_biotype "protein_coding";gene_id "XLOC_011613";gene_name "THUMPD1";class_code "j";oId "Lens_Stem.Cell.Line_00083753";is.last "FALSE";is.first "FALSE";is.singleExon "FALSE"
chr16	transdecoder	exon	20733664	20736358	.	-	.	transcript_id "DNTX_00100494";transcript_type "protein_coding";transcript_biotype "protein_coding";exon_number "3";gene_id "XLOC_011613";gene_name "THUMPD1";class_code "j";oId "Lens_Stem.Cell.Line_00083753";is.last "TRUE";is.first "FALSE";is.singleExon "FALSE"
chr16	transdecoder	exon	20736860	20737286	.	-	.	transcript_id "DNTX_00100494";transcript_type "protein_coding";transcript_biotype "protein_coding";exon_number "2";gene_id "XLOC_011613";gene_name "THUMPD1";class_code "j";oId "Lens_Stem.Cell.Line_00083753";is.last "FALSE";is.first "FALSE";is.singleExon "FALSE"
chr16	transdecoder	exon	20737708	20738042	.	-	.	transcript_id "DNTX_00100494";transcript_type "protein_coding";transcript_biotype "protein_coding";exon_number "1";gene_id "XLOC_011613";gene_name "THUMPD1";class_code "j";oId "Lens_Stem.Cell.Line_00083753";is.last "FALSE";novel_exon_id "nvl_exon76035";novel_exon_type "A3SS";is.first "TRUE";is.singleExon "FALSE"
chr16	transdecoder	five_prime_UTR	20737922	20738042	.	-	.	transcript_id "DNTX_00100494";transcript_type "protein_coding";transcript_biotype "protein_coding";gene_id "XLOC_011613";gene_name "THUMPD1";class_code "j";oId "Lens_Stem.Cell.Line_00083753";is.last "FALSE";is.first "FALSE";is.singleExon "FALSE"
chr16	transdecoder	start_codon	20737919	20737921	.	-	2	transcript_id "DNTX_00100494";transcript_type "protein_coding";transcript_biotype "protein_coding";gene_id "XLOC_011613";gene_name "THUMPD1";class_code "j";oId "Lens_Stem.Cell.Line_00083753";is.last "FALSE";is.first "FALSE";is.singleExon "FALSE"
chr16	transdecoder	CDS	20736883	20737286	.	-	2	transcript_id "DNTX_00100494";transcript_type "protein_coding";transcript_biotype "protein_coding";gene_id "XLOC_011613";gene_name "THUMPD1";class_code "j";oId "Lens_Stem.Cell.Line_00083753";is.last "FALSE";is.first "FALSE";is.singleExon "FALSE"
chr16	transdecoder	CDS	20737708	20737921	.	-	0	transcript_id "DNTX_00100494";transcript_type "protein_coding";transcript_biotype "protein_coding";gene_id "XLOC_011613";gene_name "THUMPD1";class_code "j";oId "Lens_Stem.Cell.Line_00083753";is.last "FALSE";is.first "FALSE";is.singleExon "FALSE"
chr16	transdecoder	stop_codon	20736880	20736882	.	-	2	transcript_id "DNTX_00100494";transcript_type "protein_coding";transcript_biotype "protein_coding";gene_id "XLOC_011613";gene_name "THUMPD1";class_code "j";oId "Lens_Stem.Cell.Line_00083753";is.last "FALSE";is.first "FALSE";is.singleExon "FALSE"
chr16	transdecoder	three_prime_UTR	20733664	20736358	.	-	.	transcript_id "DNTX_00100494";transcript_type "protein_coding";transcript_biotype "protein_coding";gene_id "XLOC_011613";gene_name "THUMPD1";class_code "j";oId "Lens_Stem.Cell.Line_00083753";is.last "TRUE";is.first "FALSE";is.singleExon "FALSE"
chr16	transdecoder	three_prime_UTR	20736860	20736879	.	-	.	transcript_id "DNTX_00100494";transcript_type "protein_coding";transcript_biotype "protein_coding";gene_id "XLOC_011613";gene_name "THUMPD1";class_code "j";oId "Lens_Stem.Cell.Line_00083753";is.last "FALSE";is.first "FALSE";is.singleExon "FALSE"
chr16	transdecoder	transcript	20733664	20741815	.	-	.	transcript_id "DNTX_00091978";transcript_type "protein_coding";transcript_biotype "protein_coding";gene_id "XLOC_011613";gene_name "THUMPD1";class_code "j";oId "Breast-MammaryTissue_00146869";is.last "FALSE";is.first "FALSE";is.singleExon "FALSE"
chr16	transdecoder	exon	20733664	20736358	.	-	.	transcript_id "DNTX_00091978";transcript_type "protein_coding";transcript_biotype "protein_coding";exon_number "6";gene_id "XLOC_011613";gene_name "THUMPD1";class_code "j";oId "Breast-MammaryTissue_00146869";is.last "TRUE";is.first "FALSE";is.singleExon "FALSE"
chr16	transdecoder	exon	20736860	20737286	.	-	.	transcript_id "DNTX_00091978";transcript_type "protein_coding";transcript_biotype "protein_coding";exon_number "5";gene_id "XLOC_011613";gene_name "THUMPD1";class_code "j";oId "Breast-MammaryTissue_00146869";is.last "FALSE";is.first "FALSE";is.singleExon "FALSE"
chr16	transdecoder	exon	20737708	20737956	.	-	.	transcript_id "DNTX_00091978";transcript_type "protein_coding";transcript_biotype "protein_coding";exon_number "4";gene_id "XLOC_011613";gene_name "THUMPD1";class_code "j";oId "Breast-MammaryTissue_00146869";is.last "FALSE";is.first "FALSE";is.singleExon "FALSE"
chr16	transdecoder	exon	20738088	20738269	.	-	.	transcript_id "DNTX_00091978";transcript_type "protein_coding";transcript_biotype "protein_coding";exon_number "3";gene_id "XLOC_011613";gene_name "THUMPD1";class_code "j";oId "Breast-MammaryTissue_00146869";is.last "FALSE";is.first "FALSE";is.singleExon "FALSE"
chr16	transdecoder	exon	20738897	20739071	.	-	.	transcript_id "DNTX_00091978";transcript_type "protein_coding";transcript_biotype "protein_coding";exon_number "2";gene_id "XLOC_011613";gene_name "THUMPD1";class_code "j";oId "Breast-MammaryTissue_00146869";is.last "FALSE";is.first "FALSE";is.singleExon "FALSE"
chr16	transdecoder	exon	20741509	20741815	.	-	.	transcript_id "DNTX_00091978";transcript_type "protein_coding";transcript_biotype "protein_coding";exon_number "1";gene_id "XLOC_011613";gene_name "THUMPD1";class_code "j";oId "Breast-MammaryTissue_00146869";is.last "FALSE";is.first "TRUE";is.singleExon "FALSE"
chr16	transdecoder	five_prime_UTR	20737922	20737956	.	-	.	transcript_id "DNTX_00091978";transcript_type "protein_coding";transcript_biotype "protein_coding";gene_id "XLOC_011613";gene_name "THUMPD1";class_code "j";oId "Breast-MammaryTissue_00146869";is.last "FALSE";is.first "FALSE";is.singleExon "FALSE"
chr16	transdecoder	five_prime_UTR	20738088	20738269	.	-	.	transcript_id "DNTX_00091978";transcript_type "protein_coding";transcript_biotype "protein_coding";gene_id "XLOC_011613";gene_name "THUMPD1";class_code "j";oId "Breast-MammaryTissue_00146869";is.last "FALSE";is.first "FALSE";is.singleExon "FALSE"
chr16	transdecoder	five_prime_UTR	20738897	20739071	.	-	.	transcript_id "DNTX_00091978";transcript_type "protein_coding";transcript_biotype "protein_coding";gene_id "XLOC_011613";gene_name "THUMPD1";class_code "j";oId "Breast-MammaryTissue_00146869";is.last "FALSE";is.first "FALSE";is.singleExon "FALSE"
chr16	transdecoder	five_prime_UTR	20741509	20741815	.	-	.	transcript_id "DNTX_00091978";transcript_type "protein_coding";transcript_biotype "protein_coding";gene_id "XLOC_011613";gene_name "THUMPD1";class_code "j";oId "Breast-MammaryTissue_00146869";is.last "FALSE";is.first "TRUE";is.singleExon "FALSE"
chr16	transdecoder	start_codon	20737919	20737921	.	-	2	transcript_id "DNTX_00091978";transcript_type "protein_coding";transcript_biotype "protein_coding";gene_id "XLOC_011613";gene_name "THUMPD1";class_code "j";oId "Breast-MammaryTissue_00146869";is.last "FALSE";is.first "FALSE";is.singleExon "FALSE"
chr16	transdecoder	CDS	20736883	20737286	.	-	2	transcript_id "DNTX_00091978";transcript_type "protein_coding";transcript_biotype "protein_coding";gene_id "XLOC_011613";gene_name "THUMPD1";class_code "j";oId "Breast-MammaryTissue_00146869";is.last "FALSE";is.first "FALSE";is.singleExon "FALSE"
chr16	transdecoder	CDS	20737708	20737921	.	-	0	transcript_id "DNTX_00091978";transcript_type "protein_coding";transcript_biotype "protein_coding";gene_id "XLOC_011613";gene_name "THUMPD1";class_code "j";oId "Breast-MammaryTissue_00146869";is.last "FALSE";is.first "FALSE";is.singleExon "FALSE"
chr16	transdecoder	stop_codon	20736880	20736882	.	-	2	transcript_id "DNTX_00091978";transcript_type "protein_coding";transcript_biotype "protein_coding";gene_id "XLOC_011613";gene_name "THUMPD1";class_code "j";oId "Breast-MammaryTissue_00146869";is.last "FALSE";is.first "FALSE";is.singleExon "FALSE"
chr16	transdecoder	three_prime_UTR	20733664	20736358	.	-	.	transcript_id "DNTX_00091978";transcript_type "protein_coding";transcript_biotype "protein_coding";gene_id "XLOC_011613";gene_name "THUMPD1";class_code "j";oId "Breast-MammaryTissue_00146869";is.last "TRUE";is.first "FALSE";is.singleExon "FALSE"
chr16	transdecoder	three_prime_UTR	20736860	20736879	.	-	.	transcript_id "DNTX_00091978";transcript_type "protein_coding";transcript_biotype "protein_coding";gene_id "XLOC_011613";gene_name "THUMPD1";class_code "j";oId "Breast-MammaryTissue_00146869";is.last "FALSE";is.first "FALSE";is.singleExon "FALSE"
chr16	transdecoder	transcript	20733664	20742084	.	-	.	transcript_id "DNTX_00087764";transcript_type "protein_coding";transcript_biotype "protein_coding";gene_id "XLOC_011613";gene_name "THUMPD1";class_code "=";oId "Pancreas_00130560";is.last "FALSE";is.first "FALSE";is.singleExon "FALSE"
chr16	transdecoder	exon	20733664	20736358	.	-	.	transcript_id "DNTX_00087764";transcript_type "protein_coding";transcript_biotype "protein_coding";exon_number "5";gene_id "XLOC_011613";gene_name "THUMPD1";class_code "=";oId "Pancreas_00130560";is.last "TRUE";is.first "FALSE";is.singleExon "FALSE"
chr16	transdecoder	exon	20736860	20737286	.	-	.	transcript_id "DNTX_00087764";transcript_type "protein_coding";transcript_biotype "protein_coding";exon_number "4";gene_id "XLOC_011613";gene_name "THUMPD1";class_code "=";oId "Pancreas_00130560";is.last "FALSE";is.first "FALSE";is.singleExon "FALSE"
chr16	transdecoder	exon	20737708	20737956	.	-	.	transcript_id "DNTX_00087764";transcript_type "protein_coding";transcript_biotype "protein_coding";exon_number "3";gene_id "XLOC_011613";gene_name "THUMPD1";class_code "=";oId "Pancreas_00130560";is.last "FALSE";is.first "FALSE";is.singleExon "FALSE"
chr16	transdecoder	exon	20738897	20739071	.	-	.	transcript_id "DNTX_00087764";transcript_type "protein_coding";transcript_biotype "protein_coding";exon_number "2";gene_id "XLOC_011613";gene_name "THUMPD1";class_code "=";oId "Pancreas_00130560";is.last "FALSE";is.first "FALSE";is.singleExon "FALSE"
chr16	transdecoder	exon	20741509	20742084	.	-	.	transcript_id "DNTX_00087764";transcript_type "protein_coding";transcript_biotype "protein_coding";exon_number "1";gene_id "XLOC_011613";gene_name "THUMPD1";class_code "=";oId "Pancreas_00130560";is.last "FALSE";is.first "TRUE";is.singleExon "FALSE"
chr16	transdecoder	five_prime_UTR	20741998	20742084	.	-	.	transcript_id "DNTX_00087764";transcript_type "protein_coding";transcript_biotype "protein_coding";gene_id "XLOC_011613";gene_name "THUMPD1";class_code "=";oId "Pancreas_00130560";is.last "FALSE";is.first "FALSE";is.singleExon "FALSE"
chr16	transdecoder	start_codon	20741995	20741997	.	-	2	transcript_id "DNTX_00087764";transcript_type "protein_coding";transcript_biotype "protein_coding";gene_id "XLOC_011613";gene_name "THUMPD1";class_code "=";oId "Pancreas_00130560";is.last "FALSE";is.first "FALSE";is.singleExon "FALSE"
chr16	transdecoder	CDS	20736883	20737286	.	-	2	transcript_id "DNTX_00087764";transcript_type "protein_coding";transcript_biotype "protein_coding";gene_id "XLOC_011613";gene_name "THUMPD1";class_code "=";oId "Pancreas_00130560";is.last "FALSE";is.first "FALSE";is.singleExon "FALSE"
chr16	transdecoder	CDS	20737708	20737956	.	-	2	transcript_id "DNTX_00087764";transcript_type "protein_coding";transcript_biotype "protein_coding";gene_id "XLOC_011613";gene_name "THUMPD1";class_code "=";oId "Pancreas_00130560";is.last "FALSE";is.first "FALSE";is.singleExon "FALSE"
chr16	transdecoder	CDS	20738897	20739071	.	-	0	transcript_id "DNTX_00087764";transcript_type "protein_coding";transcript_biotype "protein_coding";gene_id "XLOC_011613";gene_name "THUMPD1";class_code "=";oId "Pancreas_00130560";is.last "FALSE";is.first "FALSE";is.singleExon "FALSE"
chr16	transdecoder	CDS	20741509	20741997	.	-	0	transcript_id "DNTX_00087764";transcript_type "protein_coding";transcript_biotype "protein_coding";gene_id "XLOC_011613";gene_name "THUMPD1";class_code "=";oId "Pancreas_00130560";is.last "FALSE";is.first "FALSE";is.singleExon "FALSE"
chr16	transdecoder	stop_codon	20736880	20736882	.	-	2	transcript_id "DNTX_00087764";transcript_type "protein_coding";transcript_biotype "protein_coding";gene_id "XLOC_011613";gene_name "THUMPD1";class_code "=";oId "Pancreas_00130560";is.last "FALSE";is.first "FALSE";is.singleExon "FALSE"
chr16	transdecoder	three_prime_UTR	20733664	20736358	.	-	.	transcript_id "DNTX_00087764";transcript_type "protein_coding";transcript_biotype "protein_coding";gene_id "XLOC_011613";gene_name "THUMPD1";class_code "=";oId "Pancreas_00130560";is.last "TRUE";is.first "FALSE";is.singleExon "FALSE"
chr16	transdecoder	three_prime_UTR	20736860	20736879	.	-	.	transcript_id "DNTX_00087764";transcript_type "protein_coding";transcript_biotype "protein_coding";gene_id "XLOC_011613";gene_name "THUMPD1";class_code "=";oId "Pancreas_00130560";is.last "FALSE";is.first "FALSE";is.singleExon "FALSE"
chr16	transdecoder	transcript	20733664	20742485	.	-	.	transcript_id "DNTX_00092325";transcript_type "protein_coding";transcript_biotype "protein_coding";gene_id "XLOC_011613";gene_name "THUMPD1";class_code "j";oId "Colon-Sigmoid_00131139";is.last "FALSE";is.first "FALSE";is.singleExon "FALSE"
chr16	transdecoder	exon	20733664	20737286	.	-	.	transcript_id "DNTX_00092325";transcript_type "protein_coding";transcript_biotype "protein_coding";exon_number "4";gene_id "XLOC_011613";gene_name "THUMPD1";class_code "j";oId "Colon-Sigmoid_00131139";is.last "TRUE";is.first "FALSE";is.singleExon "FALSE"
chr16	transdecoder	exon	20737708	20737956	.	-	.	transcript_id "DNTX_00092325";transcript_type "protein_coding";transcript_biotype "protein_coding";exon_number "3";gene_id "XLOC_011613";gene_name "THUMPD1";class_code "j";oId "Colon-Sigmoid_00131139";is.last "FALSE";is.first "FALSE";is.singleExon "FALSE"
chr16	transdecoder	exon	20738088	20739071	.	-	.	transcript_id "DNTX_00092325";transcript_type "protein_coding";transcript_biotype "protein_coding";exon_number "2";gene_id "XLOC_011613";gene_name "THUMPD1";class_code "j";oId "Colon-Sigmoid_00131139";is.last "FALSE";novel_exon_id "nvl_exon76033";novel_exon_type "RI";is.first "FALSE";is.singleExon "FALSE"
chr16	transdecoder	exon	20741509	20742485	.	-	.	transcript_id "DNTX_00092325";transcript_type "protein_coding";transcript_biotype "protein_coding";exon_number "1";gene_id "XLOC_011613";gene_name "THUMPD1";class_code "j";oId "Colon-Sigmoid_00131139";is.last "FALSE";novel_exon_id "nvl_exon76036";novel_exon_type "A3SS";is.first "TRUE";is.singleExon "FALSE"
chr16	transdecoder	five_prime_UTR	20737922	20737956	.	-	.	transcript_id "DNTX_00092325";transcript_type "protein_coding";transcript_biotype "protein_coding";gene_id "XLOC_011613";gene_name "THUMPD1";class_code "j";oId "Colon-Sigmoid_00131139";is.last "FALSE";is.first "FALSE";is.singleExon "FALSE"
chr16	transdecoder	five_prime_UTR	20738088	20739071	.	-	.	transcript_id "DNTX_00092325";transcript_type "protein_coding";transcript_biotype "protein_coding";gene_id "XLOC_011613";gene_name "THUMPD1";class_code "j";oId "Colon-Sigmoid_00131139";is.last "FALSE";novel_exon_id "nvl_exon76033";novel_exon_type "RI";is.first "FALSE";is.singleExon "FALSE"
chr16	transdecoder	five_prime_UTR	20741509	20742485	.	-	.	transcript_id "DNTX_00092325";transcript_type "protein_coding";transcript_biotype "protein_coding";gene_id "XLOC_011613";gene_name "THUMPD1";class_code "j";oId "Colon-Sigmoid_00131139";is.last "FALSE";novel_exon_id "nvl_exon76036";novel_exon_type "A3SS";is.first "TRUE";is.singleExon "FALSE"
chr16	transdecoder	start_codon	20737919	20737921	.	-	2	transcript_id "DNTX_00092325";transcript_type "protein_coding";transcript_biotype "protein_coding";gene_id "XLOC_011613";gene_name "THUMPD1";class_code "j";oId "Colon-Sigmoid_00131139";is.last "FALSE";is.first "FALSE";is.singleExon "FALSE"
chr16	transdecoder	CDS	20736883	20737286	.	-	2	transcript_id "DNTX_00092325";transcript_type "protein_coding";transcript_biotype "protein_coding";gene_id "XLOC_011613";gene_name "THUMPD1";class_code "j";oId "Colon-Sigmoid_00131139";is.last "FALSE";is.first "FALSE";is.singleExon "FALSE"
chr16	transdecoder	CDS	20737708	20737921	.	-	0	transcript_id "DNTX_00092325";transcript_type "protein_coding";transcript_biotype "protein_coding";gene_id "XLOC_011613";gene_name "THUMPD1";class_code "j";oId "Colon-Sigmoid_00131139";is.last "FALSE";is.first "FALSE";is.singleExon "FALSE"
chr16	transdecoder	stop_codon	20736880	20736882	.	-	2	transcript_id "DNTX_00092325";transcript_type "protein_coding";transcript_biotype "protein_coding";gene_id "XLOC_011613";gene_name "THUMPD1";class_code "j";oId "Colon-Sigmoid_00131139";is.last "FALSE";is.first "FALSE";is.singleExon "FALSE"
chr16	transdecoder	three_prime_UTR	20733664	20736879	.	-	.	transcript_id "DNTX_00092325";transcript_type "protein_coding";transcript_biotype "protein_coding";gene_id "XLOC_011613";gene_name "THUMPD1";class_code "j";oId "Colon-Sigmoid_00131139";is.last "FALSE";is.first "FALSE";is.singleExon "FALSE"
chr16	transdecoder	transcript	20733664	20744778	.	-	.	transcript_id "DNTX_00087765";transcript_type "protein_coding";transcript_biotype "protein_coding";gene_id "XLOC_011613";gene_name "THUMPD1";class_code "n";oId "Pancreas_00130559";is.last "FALSE";is.first "FALSE";is.singleExon "FALSE"
chr16	transdecoder	exon	20733664	20737286	.	-	.	transcript_id "DNTX_00087765";transcript_type "protein_coding";transcript_biotype "protein_coding";exon_number "3";gene_id "XLOC_011613";gene_name "THUMPD1";class_code "n";oId "Pancreas_00130559";is.last "TRUE";is.first "FALSE";is.singleExon "FALSE"
chr16	transdecoder	exon	20737708	20739071	.	-	.	transcript_id "DNTX_00087765";transcript_type "protein_coding";transcript_biotype "protein_coding";exon_number "2";gene_id "XLOC_011613";gene_name "THUMPD1";class_code "n";oId "Pancreas_00130559";is.last "FALSE";novel_exon_id "nvl_exon76037";novel_exon_type "RI";is.first "FALSE";is.singleExon "FALSE"
chr16	transdecoder	exon	20741509	20744778	.	-	.	transcript_id "DNTX_00087765";transcript_type "protein_coding";transcript_biotype "protein_coding";exon_number "1";gene_id "XLOC_011613";gene_name "THUMPD1";class_code "n";oId "Pancreas_00130559";is.last "FALSE";novel_exon_id "nvl_exon76038";novel_exon_type "A3SS";is.first "TRUE";is.singleExon "FALSE"
chr16	transdecoder	five_prime_UTR	20737922	20739071	.	-	.	transcript_id "DNTX_00087765";transcript_type "protein_coding";transcript_biotype "protein_coding";gene_id "XLOC_011613";gene_name "THUMPD1";class_code "n";oId "Pancreas_00130559";is.last "FALSE";is.first "FALSE";is.singleExon "FALSE"
chr16	transdecoder	five_prime_UTR	20741509	20744778	.	-	.	transcript_id "DNTX_00087765";transcript_type "protein_coding";transcript_biotype "protein_coding";gene_id "XLOC_011613";gene_name "THUMPD1";class_code "n";oId "Pancreas_00130559";is.last "FALSE";novel_exon_id "nvl_exon76038";novel_exon_type "A3SS";is.first "TRUE";is.singleExon "FALSE"
chr16	transdecoder	start_codon	20737919	20737921	.	-	2	transcript_id "DNTX_00087765";transcript_type "protein_coding";transcript_biotype "protein_coding";gene_id "XLOC_011613";gene_name "THUMPD1";class_code "n";oId "Pancreas_00130559";is.last "FALSE";is.first "FALSE";is.singleExon "FALSE"
chr16	transdecoder	CDS	20736883	20737286	.	-	2	transcript_id "DNTX_00087765";transcript_type "protein_coding";transcript_biotype "protein_coding";gene_id "XLOC_011613";gene_name "THUMPD1";class_code "n";oId "Pancreas_00130559";is.last "FALSE";is.first "FALSE";is.singleExon "FALSE"
chr16	transdecoder	CDS	20737708	20737921	.	-	0	transcript_id "DNTX_00087765";transcript_type "protein_coding";transcript_biotype "protein_coding";gene_id "XLOC_011613";gene_name "THUMPD1";class_code "n";oId "Pancreas_00130559";is.last "FALSE";is.first "FALSE";is.singleExon "FALSE"
chr16	transdecoder	stop_codon	20736880	20736882	.	-	2	transcript_id "DNTX_00087765";transcript_type "protein_coding";transcript_biotype "protein_coding";gene_id "XLOC_011613";gene_name "THUMPD1";class_code "n";oId "Pancreas_00130559";is.last "FALSE";is.first "FALSE";is.singleExon "FALSE"
chr16	transdecoder	three_prime_UTR	20733664	20736879	.	-	.	transcript_id "DNTX_00087765";transcript_type "protein_coding";transcript_biotype "protein_coding";gene_id "XLOC_011613";gene_name "THUMPD1";class_code "n";oId "Pancreas_00130559";is.last "FALSE";is.first "FALSE";is.singleExon "FALSE"
chr16	transdecoder	transcript	20733667	20742198	.	-	.	transcript_id "DNTX_00091979";transcript_type "protein_coding";transcript_biotype "protein_coding";gene_id "XLOC_011613";gene_name "THUMPD1";class_code "j";oId "Lung_00149492";is.last "FALSE";is.first "FALSE";is.singleExon "FALSE"
chr16	transdecoder	exon	20733667	20737286	.	-	.	transcript_id "DNTX_00091979";transcript_type "protein_coding";transcript_biotype "protein_coding";exon_number "4";gene_id "XLOC_011613";gene_name "THUMPD1";class_code "j";oId "Lung_00149492";is.last "TRUE";novel_exon_id "nvl_exon76039";novel_exon_type "A5SS";is.first "FALSE";is.singleExon "FALSE"
chr16	transdecoder	exon	20737708	20738269	.	-	.	transcript_id "DNTX_00091979";transcript_type "protein_coding";transcript_biotype "protein_coding";exon_number "3";gene_id "XLOC_011613";gene_name "THUMPD1";class_code "j";oId "Lung_00149492";is.last "FALSE";novel_exon_id "nvl_exon76040";novel_exon_type "RI";is.first "FALSE";is.singleExon "FALSE"
chr16	transdecoder	exon	20738897	20739071	.	-	.	transcript_id "DNTX_00091979";transcript_type "protein_coding";transcript_biotype "protein_coding";exon_number "2";gene_id "XLOC_011613";gene_name "THUMPD1";class_code "j";oId "Lung_00149492";is.last "FALSE";is.first "FALSE";is.singleExon "FALSE"
chr16	transdecoder	exon	20741509	20742198	.	-	.	transcript_id "DNTX_00091979";transcript_type "protein_coding";transcript_biotype "protein_coding";exon_number "1";gene_id "XLOC_011613";gene_name "THUMPD1";class_code "j";oId "Lung_00149492";is.last "FALSE";novel_exon_id "nvl_exon76041";novel_exon_type "A3SS";is.first "TRUE";is.singleExon "FALSE"
chr16	transdecoder	five_prime_UTR	20737922	20738269	.	-	.	transcript_id "DNTX_00091979";transcript_type "protein_coding";transcript_biotype "protein_coding";gene_id "XLOC_011613";gene_name "THUMPD1";class_code "j";oId "Lung_00149492";is.last "FALSE";is.first "FALSE";is.singleExon "FALSE"
chr16	transdecoder	five_prime_UTR	20738897	20739071	.	-	.	transcript_id "DNTX_00091979";transcript_type "protein_coding";transcript_biotype "protein_coding";gene_id "XLOC_011613";gene_name "THUMPD1";class_code "j";oId "Lung_00149492";is.last "FALSE";is.first "FALSE";is.singleExon "FALSE"
chr16	transdecoder	five_prime_UTR	20741509	20742198	.	-	.	transcript_id "DNTX_00091979";transcript_type "protein_coding";transcript_biotype "protein_coding";gene_id "XLOC_011613";gene_name "THUMPD1";class_code "j";oId "Lung_00149492";is.last "FALSE";novel_exon_id "nvl_exon76041";novel_exon_type "A3SS";is.first "TRUE";is.singleExon "FALSE"
chr16	transdecoder	start_codon	20737919	20737921	.	-	2	transcript_id "DNTX_00091979";transcript_type "protein_coding";transcript_biotype "protein_coding";gene_id "XLOC_011613";gene_name "THUMPD1";class_code "j";oId "Lung_00149492";is.last "FALSE";is.first "FALSE";is.singleExon "FALSE"
chr16	transdecoder	CDS	20736883	20737286	.	-	2	transcript_id "DNTX_00091979";transcript_type "protein_coding";transcript_biotype "protein_coding";gene_id "XLOC_011613";gene_name "THUMPD1";class_code "j";oId "Lung_00149492";is.last "FALSE";is.first "FALSE";is.singleExon "FALSE"
chr16	transdecoder	CDS	20737708	20737921	.	-	0	transcript_id "DNTX_00091979";transcript_type "protein_coding";transcript_biotype "protein_coding";gene_id "XLOC_011613";gene_name "THUMPD1";class_code "j";oId "Lung_00149492";is.last "FALSE";is.first "FALSE";is.singleExon "FALSE"
chr16	transdecoder	stop_codon	20736880	20736882	.	-	2	transcript_id "DNTX_00091979";transcript_type "protein_coding";transcript_biotype "protein_coding";gene_id "XLOC_011613";gene_name "THUMPD1";class_code "j";oId "Lung_00149492";is.last "FALSE";is.first "FALSE";is.singleExon "FALSE"
chr16	transdecoder	three_prime_UTR	20733667	20736879	.	-	.	transcript_id "DNTX_00091979";transcript_type "protein_coding";transcript_biotype "protein_coding";gene_id "XLOC_011613";gene_name "THUMPD1";class_code "j";oId "Lung_00149492";is.last "FALSE";is.first "FALSE";is.singleExon "FALSE"
chr16	transdecoder	transcript	20735375	20741796	.	-	.	transcript_id "DNTX_00087766";transcript_type "protein_coding";transcript_biotype "protein_coding";gene_id "XLOC_011613";gene_name "THUMPD1";class_code "=";oId "Pancreas_00130561";is.last "FALSE";is.first "FALSE";is.singleExon "FALSE"
chr16	transdecoder	exon	20735375	20737286	.	-	.	transcript_id "DNTX_00087766";transcript_type "protein_coding";transcript_biotype "protein_coding";exon_number "4";gene_id "XLOC_011613";gene_name "THUMPD1";class_code "=";oId "Pancreas_00130561";is.last "TRUE";is.first "FALSE";is.singleExon "FALSE"
chr16	transdecoder	exon	20737708	20737956	.	-	.	transcript_id "DNTX_00087766";transcript_type "protein_coding";transcript_biotype "protein_coding";exon_number "3";gene_id "XLOC_011613";gene_name "THUMPD1";class_code "=";oId "Pancreas_00130561";is.last "FALSE";is.first "FALSE";is.singleExon "FALSE"
chr16	transdecoder	exon	20738897	20739071	.	-	.	transcript_id "DNTX_00087766";transcript_type "protein_coding";transcript_biotype "protein_coding";exon_number "2";gene_id "XLOC_011613";gene_name "THUMPD1";class_code "=";oId "Pancreas_00130561";is.last "FALSE";is.first "FALSE";is.singleExon "FALSE"
chr16	transdecoder	exon	20741509	20741796	.	-	.	transcript_id "DNTX_00087766";transcript_type "protein_coding";transcript_biotype "protein_coding";exon_number "1";gene_id "XLOC_011613";gene_name "THUMPD1";class_code "=";oId "Pancreas_00130561";is.last "FALSE";is.first "TRUE";is.singleExon "FALSE"
chr16	transdecoder	five_prime_UTR	20741740	20741796	.	-	.	transcript_id "DNTX_00087766";transcript_type "protein_coding";transcript_biotype "protein_coding";gene_id "XLOC_011613";gene_name "THUMPD1";class_code "=";oId "Pancreas_00130561";is.last "FALSE";is.first "FALSE";is.singleExon "FALSE"
chr16	transdecoder	start_codon	20741737	20741739	.	-	2	transcript_id "DNTX_00087766";transcript_type "protein_coding";transcript_biotype "protein_coding";gene_id "XLOC_011613";gene_name "THUMPD1";class_code "=";oId "Pancreas_00130561";is.last "FALSE";is.first "FALSE";is.singleExon "FALSE"
chr16	transdecoder	CDS	20736883	20737286	.	-	2	transcript_id "DNTX_00087766";transcript_type "protein_coding";transcript_biotype "protein_coding";gene_id "XLOC_011613";gene_name "THUMPD1";class_code "=";oId "Pancreas_00130561";is.last "FALSE";is.first "FALSE";is.singleExon "FALSE"
chr16	transdecoder	CDS	20737708	20737956	.	-	2	transcript_id "DNTX_00087766";transcript_type "protein_coding";transcript_biotype "protein_coding";gene_id "XLOC_011613";gene_name "THUMPD1";class_code "=";oId "Pancreas_00130561";is.last "FALSE";is.first "FALSE";is.singleExon "FALSE"
chr16	transdecoder	CDS	20738897	20739071	.	-	0	transcript_id "DNTX_00087766";transcript_type "protein_coding";transcript_biotype "protein_coding";gene_id "XLOC_011613";gene_name "THUMPD1";class_code "=";oId "Pancreas_00130561";is.last "FALSE";is.first "FALSE";is.singleExon "FALSE"
chr16	transdecoder	CDS	20741509	20741739	.	-	0	transcript_id "DNTX_00087766";transcript_type "protein_coding";transcript_biotype "protein_coding";gene_id "XLOC_011613";gene_name "THUMPD1";class_code "=";oId "Pancreas_00130561";is.last "FALSE";is.first "FALSE";is.singleExon "FALSE"
chr16	transdecoder	stop_codon	20736880	20736882	.	-	2	transcript_id "DNTX_00087766";transcript_type "protein_coding";transcript_biotype "protein_coding";gene_id "XLOC_011613";gene_name "THUMPD1";class_code "=";oId "Pancreas_00130561";is.last "FALSE";is.first "FALSE";is.singleExon "FALSE"
chr16	transdecoder	three_prime_UTR	20735375	20736879	.	-	.	transcript_id "DNTX_00087766";transcript_type "protein_coding";transcript_biotype "protein_coding";gene_id "XLOC_011613";gene_name "THUMPD1";class_code "=";oId "Pancreas_00130561";is.last "FALSE";is.first "FALSE";is.singleExon "FALSE"
chr16	transdecoder	transcript	20736812	20738272	.	-	.	transcript_id "DNTX_00100268";transcript_type "protein_coding";transcript_biotype "protein_coding";gene_id "XLOC_011613";gene_name "THUMPD1";class_code "=";oId "Retina_Fetal.Tissue_00418647";is.last "FALSE";is.first "FALSE";is.singleExon "FALSE"
chr16	transdecoder	exon	20736812	20737286	.	-	.	transcript_id "DNTX_00100268";transcript_type "protein_coding";transcript_biotype "protein_coding";exon_number "2";gene_id "XLOC_011613";gene_name "THUMPD1";class_code "=";oId "Retina_Fetal.Tissue_00418647";is.last "TRUE";is.first "FALSE";is.singleExon "FALSE"
chr16	transdecoder	exon	20737708	20738272	.	-	.	transcript_id "DNTX_00100268";transcript_type "protein_coding";transcript_biotype "protein_coding";exon_number "1";gene_id "XLOC_011613";gene_name "THUMPD1";class_code "=";oId "Retina_Fetal.Tissue_00418647";is.last "FALSE";is.first "TRUE";is.singleExon "FALSE"
chr16	transdecoder	five_prime_UTR	20737922	20738272	.	-	.	transcript_id "DNTX_00100268";transcript_type "protein_coding";transcript_biotype "protein_coding";gene_id "XLOC_011613";gene_name "THUMPD1";class_code "=";oId "Retina_Fetal.Tissue_00418647";is.last "FALSE";is.first "FALSE";is.singleExon "FALSE"
chr16	transdecoder	start_codon	20737919	20737921	.	-	2	transcript_id "DNTX_00100268";transcript_type "protein_coding";transcript_biotype "protein_coding";gene_id "XLOC_011613";gene_name "THUMPD1";class_code "=";oId "Retina_Fetal.Tissue_00418647";is.last "FALSE";is.first "FALSE";is.singleExon "FALSE"
chr16	transdecoder	CDS	20736883	20737286	.	-	2	transcript_id "DNTX_00100268";transcript_type "protein_coding";transcript_biotype "protein_coding";gene_id "XLOC_011613";gene_name "THUMPD1";class_code "=";oId "Retina_Fetal.Tissue_00418647";is.last "FALSE";is.first "FALSE";is.singleExon "FALSE"
chr16	transdecoder	CDS	20737708	20737921	.	-	0	transcript_id "DNTX_00100268";transcript_type "protein_coding";transcript_biotype "protein_coding";gene_id "XLOC_011613";gene_name "THUMPD1";class_code "=";oId "Retina_Fetal.Tissue_00418647";is.last "FALSE";is.first "FALSE";is.singleExon "FALSE"
chr16	transdecoder	stop_codon	20736880	20736882	.	-	2	transcript_id "DNTX_00100268";transcript_type "protein_coding";transcript_biotype "protein_coding";gene_id "XLOC_011613";gene_name "THUMPD1";class_code "=";oId "Retina_Fetal.Tissue_00418647";is.last "FALSE";is.first "FALSE";is.singleExon "FALSE"
chr16	transdecoder	three_prime_UTR	20736812	20736879	.	-	.	transcript_id "DNTX_00100268";transcript_type "protein_coding";transcript_biotype "protein_coding";gene_id "XLOC_011613";gene_name "THUMPD1";class_code "=";oId "Retina_Fetal.Tissue_00418647";is.last "FALSE";is.first "FALSE";is.singleExon "FALSE"
chr16	transdecoder	transcript	20738744	20741815	.	-	.	transcript_id "DNTX_00100269";transcript_type "protein_coding";transcript_biotype "protein_coding";gene_id "XLOC_011613";gene_name "THUMPD1";class_code "=";oId "Retina_Fetal.Tissue_00418648";is.last "FALSE";is.first "FALSE";is.singleExon "FALSE"
chr16	transdecoder	exon	20738744	20739071	.	-	.	transcript_id "DNTX_00100269";transcript_type "protein_coding";transcript_biotype "protein_coding";exon_number "2";gene_id "XLOC_011613";gene_name "THUMPD1";class_code "=";oId "Retina_Fetal.Tissue_00418648";is.last "TRUE";is.first "FALSE";is.singleExon "FALSE"
chr16	transdecoder	exon	20741509	20741815	.	-	.	transcript_id "DNTX_00100269";transcript_type "protein_coding";transcript_biotype "protein_coding";exon_number "1";gene_id "XLOC_011613";gene_name "THUMPD1";class_code "=";oId "Retina_Fetal.Tissue_00418648";is.last "FALSE";is.first "TRUE";is.singleExon "FALSE"
chr16	transdecoder	five_prime_UTR	20741740	20741815	.	-	.	transcript_id "DNTX_00100269";transcript_type "protein_coding";transcript_biotype "protein_coding";gene_id "XLOC_011613";gene_name "THUMPD1";class_code "=";oId "Retina_Fetal.Tissue_00418648";is.last "FALSE";is.first "FALSE";is.singleExon "FALSE"
chr16	transdecoder	start_codon	20741737	20741739	.	-	0	transcript_id "DNTX_00100269";transcript_type "protein_coding";transcript_biotype "protein_coding";gene_id "XLOC_011613";gene_name "THUMPD1";class_code "=";oId "Retina_Fetal.Tissue_00418648";is.last "FALSE";is.first "FALSE";is.singleExon "FALSE"
chr16	transdecoder	CDS	20738880	20739071	.	-	0	transcript_id "DNTX_00100269";transcript_type "protein_coding";transcript_biotype "protein_coding";gene_id "XLOC_011613";gene_name "THUMPD1";class_code "=";oId "Retina_Fetal.Tissue_00418648";is.last "FALSE";is.first "FALSE";is.singleExon "FALSE"
chr16	transdecoder	CDS	20741509	20741739	.	-	0	transcript_id "DNTX_00100269";transcript_type "protein_coding";transcript_biotype "protein_coding";gene_id "XLOC_011613";gene_name "THUMPD1";class_code "=";oId "Retina_Fetal.Tissue_00418648";is.last "FALSE";is.first "FALSE";is.singleExon "FALSE"
chr16	transdecoder	stop_codon	20738877	20738879	.	-	0	transcript_id "DNTX_00100269";transcript_type "protein_coding";transcript_biotype "protein_coding";gene_id "XLOC_011613";gene_name "THUMPD1";class_code "=";oId "Retina_Fetal.Tissue_00418648";is.last "FALSE";is.first "FALSE";is.singleExon "FALSE"
chr16	transdecoder	three_prime_UTR	20738744	20738876	.	-	.	transcript_id "DNTX_00100269";transcript_type "protein_coding";transcript_biotype "protein_coding";gene_id "XLOC_011613";gene_name "THUMPD1";class_code "=";oId "Retina_Fetal.Tissue_00418648";is.last "FALSE";is.first "FALSE";is.singleExon "FALSE"
chr16	transdecoder	gene	20796340	20900386	.	-	.	gene_id "XLOC_011614";gene_name "ERI2";is.last "FALSE";is.first "FALSE";is.singleExon "FALSE"
chr16	transdecoder	transcript	20796340	20806446	.	-	.	transcript_id "DNTX_00089136";transcript_type "protein_coding";transcript_biotype "protein_coding";gene_id "XLOC_011614";gene_name "ERI2";class_code "j";oId "Cells-Transformedfibroblasts_00110219";is.last "FALSE";is.first "FALSE";is.singleExon "FALSE"
chr16	transdecoder	exon	20796340	20799067	.	-	.	transcript_id "DNTX_00089136";transcript_type "protein_coding";transcript_biotype "protein_coding";exon_number "9";gene_id "XLOC_011614";gene_name "ERI2";class_code "j";oId "Cells-Transformedfibroblasts_00110219";is.last "TRUE";is.first "FALSE";is.singleExon "FALSE"
chr16	transdecoder	exon	20799263	20799351	.	-	.	transcript_id "DNTX_00089136";transcript_type "protein_coding";transcript_biotype "protein_coding";exon_number "8";gene_id "XLOC_011614";gene_name "ERI2";class_code "j";oId "Cells-Transformedfibroblasts_00110219";is.last "FALSE";is.first "FALSE";is.singleExon "FALSE"
chr16	transdecoder	exon	20799957	20800038	.	-	.	transcript_id "DNTX_00089136";transcript_type "protein_coding";transcript_biotype "protein_coding";exon_number "7";gene_id "XLOC_011614";gene_name "ERI2";class_code "j";oId "Cells-Transformedfibroblasts_00110219";is.last "FALSE";is.first "FALSE";is.singleExon "FALSE"
chr16	transdecoder	exon	20800302	20800402	.	-	.	transcript_id "DNTX_00089136";transcript_type "protein_coding";transcript_biotype "protein_coding";exon_number "6";gene_id "XLOC_011614";gene_name "ERI2";class_code "j";oId "Cells-Transformedfibroblasts_00110219";is.last "FALSE";is.first "FALSE";is.singleExon "FALSE"
chr16	transdecoder	exon	20801203	20801359	.	-	.	transcript_id "DNTX_00089136";transcript_type "protein_coding";transcript_biotype "protein_coding";exon_number "5";gene_id "XLOC_011614";gene_name "ERI2";class_code "j";oId "Cells-Transformedfibroblasts_00110219";is.last "FALSE";is.first "FALSE";is.singleExon "FALSE"
chr16	transdecoder	exon	20802796	20802923	.	-	.	transcript_id "DNTX_00089136";transcript_type "protein_coding";transcript_biotype "protein_coding";exon_number "4";gene_id "XLOC_011614";gene_name "ERI2";class_code "j";oId "Cells-Transformedfibroblasts_00110219";is.last "FALSE";is.first "FALSE";is.singleExon "FALSE"
chr16	transdecoder	exon	20803433	20803516	.	-	.	transcript_id "DNTX_00089136";transcript_type "protein_coding";transcript_biotype "protein_coding";exon_number "3";gene_id "XLOC_011614";gene_name "ERI2";class_code "j";oId "Cells-Transformedfibroblasts_00110219";is.last "FALSE";is.first "FALSE";is.singleExon "FALSE"
chr16	transdecoder	exon	20803603	20803670	.	-	.	transcript_id "DNTX_00089136";transcript_type "protein_coding";transcript_biotype "protein_coding";exon_number "2";gene_id "XLOC_011614";gene_name "ERI2";class_code "j";oId "Cells-Transformedfibroblasts_00110219";is.last "FALSE";is.first "FALSE";is.singleExon "FALSE"
chr16	transdecoder	exon	20805715	20806446	.	-	.	transcript_id "DNTX_00089136";transcript_type "protein_coding";transcript_biotype "protein_coding";exon_number "1";gene_id "XLOC_011614";gene_name "ERI2";class_code "j";oId "Cells-Transformedfibroblasts_00110219";is.last "FALSE";novel_exon_id "nvl_exon76042";novel_exon_type "RI";is.first "TRUE";is.singleExon "FALSE"
chr16	transdecoder	five_prime_UTR	20802820	20802923	.	-	.	transcript_id "DNTX_00089136";transcript_type "protein_coding";transcript_biotype "protein_coding";gene_id "XLOC_011614";gene_name "ERI2";class_code "j";oId "Cells-Transformedfibroblasts_00110219";is.last "FALSE";is.first "FALSE";is.singleExon "FALSE"
chr16	transdecoder	five_prime_UTR	20803433	20803516	.	-	.	transcript_id "DNTX_00089136";transcript_type "protein_coding";transcript_biotype "protein_coding";gene_id "XLOC_011614";gene_name "ERI2";class_code "j";oId "Cells-Transformedfibroblasts_00110219";is.last "FALSE";is.first "FALSE";is.singleExon "FALSE"
chr16	transdecoder	five_prime_UTR	20803603	20803670	.	-	.	transcript_id "DNTX_00089136";transcript_type "protein_coding";transcript_biotype "protein_coding";gene_id "XLOC_011614";gene_name "ERI2";class_code "j";oId "Cells-Transformedfibroblasts_00110219";is.last "FALSE";is.first "FALSE";is.singleExon "FALSE"
chr16	transdecoder	five_prime_UTR	20805715	20806446	.	-	.	transcript_id "DNTX_00089136";transcript_type "protein_coding";transcript_biotype "protein_coding";gene_id "XLOC_011614";gene_name "ERI2";class_code "j";oId "Cells-Transformedfibroblasts_00110219";is.last "FALSE";novel_exon_id "nvl_exon76042";novel_exon_type "RI";is.first "TRUE";is.singleExon "FALSE"
chr16	transdecoder	start_codon	20802817	20802819	.	-	0	transcript_id "DNTX_00089136";transcript_type "protein_coding";transcript_biotype "protein_coding";gene_id "XLOC_011614";gene_name "ERI2";class_code "j";oId "Cells-Transformedfibroblasts_00110219";is.last "FALSE";is.first "FALSE";is.singleExon "FALSE"
chr16	transdecoder	CDS	20797727	20799067	.	-	0	transcript_id "DNTX_00089136";transcript_type "protein_coding";transcript_biotype "protein_coding";gene_id "XLOC_011614";gene_name "ERI2";class_code "j";oId "Cells-Transformedfibroblasts_00110219";is.last "FALSE";is.first "FALSE";is.singleExon "FALSE"
chr16	transdecoder	CDS	20799263	20799351	.	-	2	transcript_id "DNTX_00089136";transcript_type "protein_coding";transcript_biotype "protein_coding";gene_id "XLOC_011614";gene_name "ERI2";class_code "j";oId "Cells-Transformedfibroblasts_00110219";is.last "FALSE";is.first "FALSE";is.singleExon "FALSE"
chr16	transdecoder	CDS	20799957	20800038	.	-	0	transcript_id "DNTX_00089136";transcript_type "protein_coding";transcript_biotype "protein_coding";gene_id "XLOC_011614";gene_name "ERI2";class_code "j";oId "Cells-Transformedfibroblasts_00110219";is.last "FALSE";is.first "FALSE";is.singleExon "FALSE"
chr16	transdecoder	CDS	20800302	20800402	.	-	2	transcript_id "DNTX_00089136";transcript_type "protein_coding";transcript_biotype "protein_coding";gene_id "XLOC_011614";gene_name "ERI2";class_code "j";oId "Cells-Transformedfibroblasts_00110219";is.last "FALSE";is.first "FALSE";is.singleExon "FALSE"
chr16	transdecoder	CDS	20801203	20801359	.	-	0	transcript_id "DNTX_00089136";transcript_type "protein_coding";transcript_biotype "protein_coding";gene_id "XLOC_011614";gene_name "ERI2";class_code "j";oId "Cells-Transformedfibroblasts_00110219";is.last "FALSE";is.first "FALSE";is.singleExon "FALSE"
chr16	transdecoder	CDS	20802796	20802819	.	-	0	transcript_id "DNTX_00089136";transcript_type "protein_coding";transcript_biotype "protein_coding";gene_id "XLOC_011614";gene_name "ERI2";class_code "j";oId "Cells-Transformedfibroblasts_00110219";is.last "FALSE";is.first "FALSE";is.singleExon "FALSE"
chr16	transdecoder	stop_codon	20797724	20797726	.	-	0	transcript_id "DNTX_00089136";transcript_type "protein_coding";transcript_biotype "protein_coding";gene_id "XLOC_011614";gene_name "ERI2";class_code "j";oId "Cells-Transformedfibroblasts_00110219";is.last "FALSE";is.first "FALSE";is.singleExon "FALSE"
chr16	transdecoder	three_prime_UTR	20796340	20797723	.	-	.	transcript_id "DNTX_00089136";transcript_type "protein_coding";transcript_biotype "protein_coding";gene_id "XLOC_011614";gene_name "ERI2";class_code "j";oId "Cells-Transformedfibroblasts_00110219";is.last "FALSE";is.first "FALSE";is.singleExon "FALSE"
chr16	transdecoder	transcript	20796340	20806446	.	-	.	transcript_id "DNTX_00089848";transcript_type "protein_coding";transcript_biotype "protein_coding";gene_id "XLOC_011614";gene_name "ERI2";class_code "j";oId "Cells-Transformedfibroblasts_00110216";is.last "FALSE";is.first "FALSE";is.singleExon "FALSE"
chr16	transdecoder	exon	20796340	20798211	.	-	.	transcript_id "DNTX_00089848";transcript_type "protein_coding";transcript_biotype "protein_coding";exon_number "9";gene_id "XLOC_011614";gene_name "ERI2";class_code "j";oId "Cells-Transformedfibroblasts_00110216";is.last "TRUE";novel_exon_id "nvl_exon76043";novel_exon_type "RI";is.first "FALSE";is.singleExon "FALSE"
chr16	transdecoder	exon	20799263	20799351	.	-	.	transcript_id "DNTX_00089848";transcript_type "protein_coding";transcript_biotype "protein_coding";exon_number "8";gene_id "XLOC_011614";gene_name "ERI2";class_code "j";oId "Cells-Transformedfibroblasts_00110216";is.last "FALSE";is.first "FALSE";is.singleExon "FALSE"
chr16	transdecoder	exon	20799957	20800038	.	-	.	transcript_id "DNTX_00089848";transcript_type "protein_coding";transcript_biotype "protein_coding";exon_number "7";gene_id "XLOC_011614";gene_name "ERI2";class_code "j";oId "Cells-Transformedfibroblasts_00110216";is.last "FALSE";is.first "FALSE";is.singleExon "FALSE"
chr16	transdecoder	exon	20800302	20800402	.	-	.	transcript_id "DNTX_00089848";transcript_type "protein_coding";transcript_biotype "protein_coding";exon_number "6";gene_id "XLOC_011614";gene_name "ERI2";class_code "j";oId "Cells-Transformedfibroblasts_00110216";is.last "FALSE";is.first "FALSE";is.singleExon "FALSE"
chr16	transdecoder	exon	20801203	20801359	.	-	.	transcript_id "DNTX_00089848";transcript_type "protein_coding";transcript_biotype "protein_coding";exon_number "5";gene_id "XLOC_011614";gene_name "ERI2";class_code "j";oId "Cells-Transformedfibroblasts_00110216";is.last "FALSE";is.first "FALSE";is.singleExon "FALSE"
chr16	transdecoder	exon	20802796	20802923	.	-	.	transcript_id "DNTX_00089848";transcript_type "protein_coding";transcript_biotype "protein_coding";exon_number "4";gene_id "XLOC_011614";gene_name "ERI2";class_code "j";oId "Cells-Transformedfibroblasts_00110216";is.last "FALSE";is.first "FALSE";is.singleExon "FALSE"
chr16	transdecoder	exon	20803433	20803516	.	-	.	transcript_id "DNTX_00089848";transcript_type "protein_coding";transcript_biotype "protein_coding";exon_number "3";gene_id "XLOC_011614";gene_name "ERI2";class_code "j";oId "Cells-Transformedfibroblasts_00110216";is.last "FALSE";is.first "FALSE";is.singleExon "FALSE"
chr16	transdecoder	exon	20803603	20803670	.	-	.	transcript_id "DNTX_00089848";transcript_type "protein_coding";transcript_biotype "protein_coding";exon_number "2";gene_id "XLOC_011614";gene_name "ERI2";class_code "j";oId "Cells-Transformedfibroblasts_00110216";is.last "FALSE";is.first "FALSE";is.singleExon "FALSE"
chr16	transdecoder	exon	20805715	20806446	.	-	.	transcript_id "DNTX_00089848";transcript_type "protein_coding";transcript_biotype "protein_coding";exon_number "1";gene_id "XLOC_011614";gene_name "ERI2";class_code "j";oId "Cells-Transformedfibroblasts_00110216";is.last "FALSE";novel_exon_id "nvl_exon76042";novel_exon_type "RI";is.first "TRUE";is.singleExon "FALSE"
chr16	transdecoder	five_prime_UTR	20802820	20802923	.	-	.	transcript_id "DNTX_00089848";transcript_type "protein_coding";transcript_biotype "protein_coding";gene_id "XLOC_011614";gene_name "ERI2";class_code "j";oId "Cells-Transformedfibroblasts_00110216";is.last "FALSE";is.first "FALSE";is.singleExon "FALSE"
chr16	transdecoder	five_prime_UTR	20803433	20803516	.	-	.	transcript_id "DNTX_00089848";transcript_type "protein_coding";transcript_biotype "protein_coding";gene_id "XLOC_011614";gene_name "ERI2";class_code "j";oId "Cells-Transformedfibroblasts_00110216";is.last "FALSE";is.first "FALSE";is.singleExon "FALSE"
chr16	transdecoder	five_prime_UTR	20803603	20803670	.	-	.	transcript_id "DNTX_00089848";transcript_type "protein_coding";transcript_biotype "protein_coding";gene_id "XLOC_011614";gene_name "ERI2";class_code "j";oId "Cells-Transformedfibroblasts_00110216";is.last "FALSE";is.first "FALSE";is.singleExon "FALSE"
chr16	transdecoder	five_prime_UTR	20805715	20806446	.	-	.	transcript_id "DNTX_00089848";transcript_type "protein_coding";transcript_biotype "protein_coding";gene_id "XLOC_011614";gene_name "ERI2";class_code "j";oId "Cells-Transformedfibroblasts_00110216";is.last "FALSE";novel_exon_id "nvl_exon76042";novel_exon_type "RI";is.first "TRUE";is.singleExon "FALSE"
chr16	transdecoder	start_codon	20802817	20802819	.	-	0	transcript_id "DNTX_00089848";transcript_type "protein_coding";transcript_biotype "protein_coding";gene_id "XLOC_011614";gene_name "ERI2";class_code "j";oId "Cells-Transformedfibroblasts_00110216";is.last "FALSE";is.first "FALSE";is.singleExon "FALSE"
chr16	transdecoder	CDS	20798107	20798211	.	-	0	transcript_id "DNTX_00089848";transcript_type "protein_coding";transcript_biotype "protein_coding";gene_id "XLOC_011614";gene_name "ERI2";class_code "j";oId "Cells-Transformedfibroblasts_00110216";is.last "FALSE";is.first "FALSE";is.singleExon "FALSE"
chr16	transdecoder	CDS	20799263	20799351	.	-	2	transcript_id "DNTX_00089848";transcript_type "protein_coding";transcript_biotype "protein_coding";gene_id "XLOC_011614";gene_name "ERI2";class_code "j";oId "Cells-Transformedfibroblasts_00110216";is.last "FALSE";is.first "FALSE";is.singleExon "FALSE"
chr16	transdecoder	CDS	20799957	20800038	.	-	0	transcript_id "DNTX_00089848";transcript_type "protein_coding";transcript_biotype "protein_coding";gene_id "XLOC_011614";gene_name "ERI2";class_code "j";oId "Cells-Transformedfibroblasts_00110216";is.last "FALSE";is.first "FALSE";is.singleExon "FALSE"
chr16	transdecoder	CDS	20800302	20800402	.	-	2	transcript_id "DNTX_00089848";transcript_type "protein_coding";transcript_biotype "protein_coding";gene_id "XLOC_011614";gene_name "ERI2";class_code "j";oId "Cells-Transformedfibroblasts_00110216";is.last "FALSE";is.first "FALSE";is.singleExon "FALSE"
chr16	transdecoder	CDS	20801203	20801359	.	-	0	transcript_id "DNTX_00089848";transcript_type "protein_coding";transcript_biotype "protein_coding";gene_id "XLOC_011614";gene_name "ERI2";class_code "j";oId "Cells-Transformedfibroblasts_00110216";is.last "FALSE";is.first "FALSE";is.singleExon "FALSE"
chr16	transdecoder	CDS	20802796	20802819	.	-	0	transcript_id "DNTX_00089848";transcript_type "protein_coding";transcript_biotype "protein_coding";gene_id "XLOC_011614";gene_name "ERI2";class_code "j";oId "Cells-Transformedfibroblasts_00110216";is.last "FALSE";is.first "FALSE";is.singleExon "FALSE"
chr16	transdecoder	stop_codon	20798104	20798106	.	-	0	transcript_id "DNTX_00089848";transcript_type "protein_coding";transcript_biotype "protein_coding";gene_id "XLOC_011614";gene_name "ERI2";class_code "j";oId "Cells-Transformedfibroblasts_00110216";is.last "FALSE";is.first "FALSE";is.singleExon "FALSE"
chr16	transdecoder	three_prime_UTR	20796340	20798103	.	-	.	transcript_id "DNTX_00089848";transcript_type "protein_coding";transcript_biotype "protein_coding";gene_id "XLOC_011614";gene_name "ERI2";class_code "j";oId "Cells-Transformedfibroblasts_00110216";is.last "FALSE";is.first "FALSE";is.singleExon "FALSE"
chr16	transdecoder	transcript	20796344	20800189	.	-	.	transcript_id "DNTX_00095121";transcript_type "protein_coding";transcript_biotype "protein_coding";gene_id "XLOC_011614";gene_name "ERI2";class_code "=";oId "Thyroid_00140008";is.last "TRUE";is.first "TRUE";is.singleExon "TRUE"
chr16	transdecoder	exon	20796344	20800189	.	-	.	transcript_id "DNTX_00095121";transcript_type "protein_coding";transcript_biotype "protein_coding";exon_number "1";gene_id "XLOC_011614";gene_name "ERI2";class_code "=";oId "Thyroid_00140008";is.last "TRUE";is.first "TRUE";is.singleExon "TRUE"
chr16	transdecoder	five_prime_UTR	20799005	20800189	.	-	.	transcript_id "DNTX_00095121";transcript_type "protein_coding";transcript_biotype "protein_coding";gene_id "XLOC_011614";gene_name "ERI2";class_code "=";oId "Thyroid_00140008";is.last "FALSE";is.first "FALSE";is.singleExon "TRUE"
chr16	transdecoder	start_codon	20799002	20799004	.	-	0	transcript_id "DNTX_00095121";transcript_type "protein_coding";transcript_biotype "protein_coding";gene_id "XLOC_011614";gene_name "ERI2";class_code "=";oId "Thyroid_00140008";is.last "FALSE";is.first "FALSE";is.singleExon "TRUE"
chr16	transdecoder	CDS	20797727	20799004	.	-	0	transcript_id "DNTX_00095121";transcript_type "protein_coding";transcript_biotype "protein_coding";gene_id "XLOC_011614";gene_name "ERI2";class_code "=";oId "Thyroid_00140008";is.last "FALSE";is.first "FALSE";is.singleExon "TRUE"
chr16	transdecoder	stop_codon	20797724	20797726	.	-	0	transcript_id "DNTX_00095121";transcript_type "protein_coding";transcript_biotype "protein_coding";gene_id "XLOC_011614";gene_name "ERI2";class_code "=";oId "Thyroid_00140008";is.last "FALSE";is.first "FALSE";is.singleExon "TRUE"
chr16	transdecoder	three_prime_UTR	20796344	20797723	.	-	.	transcript_id "DNTX_00095121";transcript_type "protein_coding";transcript_biotype "protein_coding";gene_id "XLOC_011614";gene_name "ERI2";class_code "=";oId "Thyroid_00140008";is.last "FALSE";is.first "FALSE";is.singleExon "TRUE"
chr16	StringTie	transcript	20796344	20806473	.	-	.	transcript_id "DNTX_00087767";transcript_type "noncoding";transcript_biotype "noncoding";gene_id "XLOC_011614";gene_name "ERI2";class_code "=";oId "Pancreas_00130568";is.last "FALSE";is.first "FALSE";is.singleExon "FALSE"
chr16	StringTie	exon	20796344	20799067	.	-	.	transcript_id "DNTX_00087767";transcript_type "noncoding";transcript_biotype "noncoding";exon_number "9";gene_id "XLOC_011614";gene_name "ERI2";class_code "=";oId "Pancreas_00130568";is.last "TRUE";is.first "FALSE";is.singleExon "FALSE"
chr16	StringTie	exon	20799263	20799351	.	-	.	transcript_id "DNTX_00087767";transcript_type "noncoding";transcript_biotype "noncoding";exon_number "8";gene_id "XLOC_011614";gene_name "ERI2";class_code "=";oId "Pancreas_00130568";is.last "FALSE";is.first "FALSE";is.singleExon "FALSE"
chr16	StringTie	exon	20799957	20800038	.	-	.	transcript_id "DNTX_00087767";transcript_type "noncoding";transcript_biotype "noncoding";exon_number "7";gene_id "XLOC_011614";gene_name "ERI2";class_code "=";oId "Pancreas_00130568";is.last "FALSE";is.first "FALSE";is.singleExon "FALSE"
chr16	StringTie	exon	20800302	20800402	.	-	.	transcript_id "DNTX_00087767";transcript_type "noncoding";transcript_biotype "noncoding";exon_number "6";gene_id "XLOC_011614";gene_name "ERI2";class_code "=";oId "Pancreas_00130568";is.last "FALSE";is.first "FALSE";is.singleExon "FALSE"
chr16	StringTie	exon	20801203	20801359	.	-	.	transcript_id "DNTX_00087767";transcript_type "noncoding";transcript_biotype "noncoding";exon_number "5";gene_id "XLOC_011614";gene_name "ERI2";class_code "=";oId "Pancreas_00130568";is.last "FALSE";is.first "FALSE";is.singleExon "FALSE"
chr16	StringTie	exon	20802796	20802923	.	-	.	transcript_id "DNTX_00087767";transcript_type "noncoding";transcript_biotype "noncoding";exon_number "4";gene_id "XLOC_011614";gene_name "ERI2";class_code "=";oId "Pancreas_00130568";is.last "FALSE";is.first "FALSE";is.singleExon "FALSE"
chr16	StringTie	exon	20803433	20803516	.	-	.	transcript_id "DNTX_00087767";transcript_type "noncoding";transcript_biotype "noncoding";exon_number "3";gene_id "XLOC_011614";gene_name "ERI2";class_code "=";oId "Pancreas_00130568";is.last "FALSE";is.first "FALSE";is.singleExon "FALSE"
chr16	StringTie	exon	20803603	20803670	.	-	.	transcript_id "DNTX_00087767";transcript_type "noncoding";transcript_biotype "noncoding";exon_number "2";gene_id "XLOC_011614";gene_name "ERI2";class_code "=";oId "Pancreas_00130568";is.last "FALSE";is.first "FALSE";is.singleExon "FALSE"
chr16	StringTie	exon	20806408	20806473	.	-	.	transcript_id "DNTX_00087767";transcript_type "noncoding";transcript_biotype "noncoding";exon_number "1";gene_id "XLOC_011614";gene_name "ERI2";class_code "=";oId "Pancreas_00130568";is.last "FALSE";is.first "TRUE";is.singleExon "FALSE"
chr16	StringTie	transcript	20796344	20806476	.	-	.	transcript_id "DNTX_00092326";transcript_type "noncoding";transcript_biotype "noncoding";gene_id "XLOC_011614";gene_name "ERI2";class_code "=";oId "Adipose-Subcutaneous_00135613";is.last "FALSE";is.first "FALSE";is.singleExon "FALSE"
chr16	StringTie	exon	20796344	20798211	.	-	.	transcript_id "DNTX_00092326";transcript_type "noncoding";transcript_biotype "noncoding";exon_number "9";gene_id "XLOC_011614";gene_name "ERI2";class_code "=";oId "Adipose-Subcutaneous_00135613";is.last "TRUE";is.first "FALSE";is.singleExon "FALSE"
chr16	StringTie	exon	20799263	20799351	.	-	.	transcript_id "DNTX_00092326";transcript_type "noncoding";transcript_biotype "noncoding";exon_number "8";gene_id "XLOC_011614";gene_name "ERI2";class_code "=";oId "Adipose-Subcutaneous_00135613";is.last "FALSE";is.first "FALSE";is.singleExon "FALSE"
chr16	StringTie	exon	20799957	20800038	.	-	.	transcript_id "DNTX_00092326";transcript_type "noncoding";transcript_biotype "noncoding";exon_number "7";gene_id "XLOC_011614";gene_name "ERI2";class_code "=";oId "Adipose-Subcutaneous_00135613";is.last "FALSE";is.first "FALSE";is.singleExon "FALSE"
chr16	StringTie	exon	20800302	20800402	.	-	.	transcript_id "DNTX_00092326";transcript_type "noncoding";transcript_biotype "noncoding";exon_number "6";gene_id "XLOC_011614";gene_name "ERI2";class_code "=";oId "Adipose-Subcutaneous_00135613";is.last "FALSE";is.first "FALSE";is.singleExon "FALSE"
chr16	StringTie	exon	20801203	20801359	.	-	.	transcript_id "DNTX_00092326";transcript_type "noncoding";transcript_biotype "noncoding";exon_number "5";gene_id "XLOC_011614";gene_name "ERI2";class_code "=";oId "Adipose-Subcutaneous_00135613";is.last "FALSE";is.first "FALSE";is.singleExon "FALSE"
chr16	StringTie	exon	20802796	20802923	.	-	.	transcript_id "DNTX_00092326";transcript_type "noncoding";transcript_biotype "noncoding";exon_number "4";gene_id "XLOC_011614";gene_name "ERI2";class_code "=";oId "Adipose-Subcutaneous_00135613";is.last "FALSE";is.first "FALSE";is.singleExon "FALSE"
chr16	StringTie	exon	20803433	20803516	.	-	.	transcript_id "DNTX_00092326";transcript_type "noncoding";transcript_biotype "noncoding";exon_number "3";gene_id "XLOC_011614";gene_name "ERI2";class_code "=";oId "Adipose-Subcutaneous_00135613";is.last "FALSE";is.first "FALSE";is.singleExon "FALSE"
chr16	StringTie	exon	20803603	20803670	.	-	.	transcript_id "DNTX_00092326";transcript_type "noncoding";transcript_biotype "noncoding";exon_number "2";gene_id "XLOC_011614";gene_name "ERI2";class_code "=";oId "Adipose-Subcutaneous_00135613";is.last "FALSE";is.first "FALSE";is.singleExon "FALSE"
chr16	StringTie	exon	20806408	20806476	.	-	.	transcript_id "DNTX_00092326";transcript_type "noncoding";transcript_biotype "noncoding";exon_number "1";gene_id "XLOC_011614";gene_name "ERI2";class_code "=";oId "Adipose-Subcutaneous_00135613";is.last "FALSE";is.first "TRUE";is.singleExon "FALSE"
chr16	transdecoder	transcript	20796346	20806455	.	-	.	transcript_id "DNTX_00098028";transcript_type "protein_coding";transcript_biotype "protein_coding";gene_id "XLOC_011614";gene_name "ERI2";class_code "n";oId "Pituitary_00162495";is.last "FALSE";is.first "FALSE";is.singleExon "FALSE"
chr16	transdecoder	exon	20796346	20799067	.	-	.	transcript_id "DNTX_00098028";transcript_type "protein_coding";transcript_biotype "protein_coding";exon_number "7";gene_id "XLOC_011614";gene_name "ERI2";class_code "n";oId "Pituitary_00162495";is.last "TRUE";novel_exon_id "nvl_exon76044";novel_exon_type "A5SS";is.first "FALSE";is.singleExon "FALSE"
chr16	transdecoder	exon	20799263	20799351	.	-	.	transcript_id "DNTX_00098028";transcript_type "protein_coding";transcript_biotype "protein_coding";exon_number "6";gene_id "XLOC_011614";gene_name "ERI2";class_code "n";oId "Pituitary_00162495";is.last "FALSE";is.first "FALSE";is.singleExon "FALSE"
chr16	transdecoder	exon	20799957	20801359	.	-	.	transcript_id "DNTX_00098028";transcript_type "protein_coding";transcript_biotype "protein_coding";exon_number "5";gene_id "XLOC_011614";gene_name "ERI2";class_code "n";oId "Pituitary_00162495";is.last "FALSE";novel_exon_id "nvl_exon76045";novel_exon_type "RI";is.first "FALSE";is.singleExon "FALSE"
chr16	transdecoder	exon	20802796	20802923	.	-	.	transcript_id "DNTX_00098028";transcript_type "protein_coding";transcript_biotype "protein_coding";exon_number "4";gene_id "XLOC_011614";gene_name "ERI2";class_code "n";oId "Pituitary_00162495";is.last "FALSE";is.first "FALSE";is.singleExon "FALSE"
chr16	transdecoder	exon	20803433	20803516	.	-	.	transcript_id "DNTX_00098028";transcript_type "protein_coding";transcript_biotype "protein_coding";exon_number "3";gene_id "XLOC_011614";gene_name "ERI2";class_code "n";oId "Pituitary_00162495";is.last "FALSE";is.first "FALSE";is.singleExon "FALSE"
chr16	transdecoder	exon	20803603	20803670	.	-	.	transcript_id "DNTX_00098028";transcript_type "protein_coding";transcript_biotype "protein_coding";exon_number "2";gene_id "XLOC_011614";gene_name "ERI2";class_code "n";oId "Pituitary_00162495";is.last "FALSE";is.first "FALSE";is.singleExon "FALSE"
chr16	transdecoder	exon	20805715	20806455	.	-	.	transcript_id "DNTX_00098028";transcript_type "protein_coding";transcript_biotype "protein_coding";exon_number "1";gene_id "XLOC_011614";gene_name "ERI2";class_code "n";oId "Pituitary_00162495";is.last "FALSE";novel_exon_id "nvl_exon76046";novel_exon_type "A3SS";is.first "TRUE";is.singleExon "FALSE"
chr16	transdecoder	five_prime_UTR	20799311	20799351	.	-	.	transcript_id "DNTX_00098028";transcript_type "protein_coding";transcript_biotype "protein_coding";gene_id "XLOC_011614";gene_name "ERI2";class_code "n";oId "Pituitary_00162495";is.last "FALSE";is.first "FALSE";is.singleExon "FALSE"
chr16	transdecoder	five_prime_UTR	20799957	20801359	.	-	.	transcript_id "DNTX_00098028";transcript_type "protein_coding";transcript_biotype "protein_coding";gene_id "XLOC_011614";gene_name "ERI2";class_code "n";oId "Pituitary_00162495";is.last "FALSE";novel_exon_id "nvl_exon76045";novel_exon_type "RI";is.first "FALSE";is.singleExon "FALSE"
chr16	transdecoder	five_prime_UTR	20802796	20802923	.	-	.	transcript_id "DNTX_00098028";transcript_type "protein_coding";transcript_biotype "protein_coding";gene_id "XLOC_011614";gene_name "ERI2";class_code "n";oId "Pituitary_00162495";is.last "FALSE";is.first "FALSE";is.singleExon "FALSE"
chr16	transdecoder	five_prime_UTR	20803433	20803516	.	-	.	transcript_id "DNTX_00098028";transcript_type "protein_coding";transcript_biotype "protein_coding";gene_id "XLOC_011614";gene_name "ERI2";class_code "n";oId "Pituitary_00162495";is.last "FALSE";is.first "FALSE";is.singleExon "FALSE"
chr16	transdecoder	five_prime_UTR	20803603	20803670	.	-	.	transcript_id "DNTX_00098028";transcript_type "protein_coding";transcript_biotype "protein_coding";gene_id "XLOC_011614";gene_name "ERI2";class_code "n";oId "Pituitary_00162495";is.last "FALSE";is.first "FALSE";is.singleExon "FALSE"
chr16	transdecoder	five_prime_UTR	20805715	20806455	.	-	.	transcript_id "DNTX_00098028";transcript_type "protein_coding";transcript_biotype "protein_coding";gene_id "XLOC_011614";gene_name "ERI2";class_code "n";oId "Pituitary_00162495";is.last "FALSE";novel_exon_id "nvl_exon76046";novel_exon_type "A3SS";is.first "TRUE";is.singleExon "FALSE"
chr16	transdecoder	start_codon	20799308	20799310	.	-	0	transcript_id "DNTX_00098028";transcript_type "protein_coding";transcript_biotype "protein_coding";gene_id "XLOC_011614";gene_name "ERI2";class_code "n";oId "Pituitary_00162495";is.last "FALSE";is.first "FALSE";is.singleExon "FALSE"
chr16	transdecoder	CDS	20797727	20799067	.	-	0	transcript_id "DNTX_00098028";transcript_type "protein_coding";transcript_biotype "protein_coding";gene_id "XLOC_011614";gene_name "ERI2";class_code "n";oId "Pituitary_00162495";is.last "FALSE";is.first "FALSE";is.singleExon "FALSE"
chr16	transdecoder	CDS	20799263	20799310	.	-	0	transcript_id "DNTX_00098028";transcript_type "protein_coding";transcript_biotype "protein_coding";gene_id "XLOC_011614";gene_name "ERI2";class_code "n";oId "Pituitary_00162495";is.last "FALSE";is.first "FALSE";is.singleExon "FALSE"
chr16	transdecoder	stop_codon	20797724	20797726	.	-	0	transcript_id "DNTX_00098028";transcript_type "protein_coding";transcript_biotype "protein_coding";gene_id "XLOC_011614";gene_name "ERI2";class_code "n";oId "Pituitary_00162495";is.last "FALSE";is.first "FALSE";is.singleExon "FALSE"
chr16	transdecoder	three_prime_UTR	20796346	20797723	.	-	.	transcript_id "DNTX_00098028";transcript_type "protein_coding";transcript_biotype "protein_coding";gene_id "XLOC_011614";gene_name "ERI2";class_code "n";oId "Pituitary_00162495";is.last "FALSE";is.first "FALSE";is.singleExon "FALSE"
chr16	transdecoder	transcript	20797374	20806676	.	-	.	transcript_id "DNTX_00089137";transcript_type "protein_coding";transcript_biotype "protein_coding";gene_id "XLOC_011614";gene_name "ERI2";class_code "=";oId "RPE_Fetal.Tissue_00247355";is.last "FALSE";is.first "FALSE";is.singleExon "FALSE"
chr16	transdecoder	exon	20797374	20799067	.	-	.	transcript_id "DNTX_00089137";transcript_type "protein_coding";transcript_biotype "protein_coding";exon_number "10";gene_id "XLOC_011614";gene_name "ERI2";class_code "=";oId "RPE_Fetal.Tissue_00247355";is.last "TRUE";is.first "FALSE";is.singleExon "FALSE"
chr16	transdecoder	exon	20799263	20799351	.	-	.	transcript_id "DNTX_00089137";transcript_type "protein_coding";transcript_biotype "protein_coding";exon_number "9";gene_id "XLOC_011614";gene_name "ERI2";class_code "=";oId "RPE_Fetal.Tissue_00247355";is.last "FALSE";is.first "FALSE";is.singleExon "FALSE"
chr16	transdecoder	exon	20799957	20800038	.	-	.	transcript_id "DNTX_00089137";transcript_type "protein_coding";transcript_biotype "protein_coding";exon_number "8";gene_id "XLOC_011614";gene_name "ERI2";class_code "=";oId "RPE_Fetal.Tissue_00247355";is.last "FALSE";is.first "FALSE";is.singleExon "FALSE"
chr16	transdecoder	exon	20800302	20800402	.	-	.	transcript_id "DNTX_00089137";transcript_type "protein_coding";transcript_biotype "protein_coding";exon_number "7";gene_id "XLOC_011614";gene_name "ERI2";class_code "=";oId "RPE_Fetal.Tissue_00247355";is.last "FALSE";is.first "FALSE";is.singleExon "FALSE"
chr16	transdecoder	exon	20801203	20801359	.	-	.	transcript_id "DNTX_00089137";transcript_type "protein_coding";transcript_biotype "protein_coding";exon_number "6";gene_id "XLOC_011614";gene_name "ERI2";class_code "=";oId "RPE_Fetal.Tissue_00247355";is.last "FALSE";is.first "FALSE";is.singleExon "FALSE"
chr16	transdecoder	exon	20802796	20802923	.	-	.	transcript_id "DNTX_00089137";transcript_type "protein_coding";transcript_biotype "protein_coding";exon_number "5";gene_id "XLOC_011614";gene_name "ERI2";class_code "=";oId "RPE_Fetal.Tissue_00247355";is.last "FALSE";is.first "FALSE";is.singleExon "FALSE"
chr16	transdecoder	exon	20803433	20803516	.	-	.	transcript_id "DNTX_00089137";transcript_type "protein_coding";transcript_biotype "protein_coding";exon_number "4";gene_id "XLOC_011614";gene_name "ERI2";class_code "=";oId "RPE_Fetal.Tissue_00247355";is.last "FALSE";is.first "FALSE";is.singleExon "FALSE"
chr16	transdecoder	exon	20803603	20803670	.	-	.	transcript_id "DNTX_00089137";transcript_type "protein_coding";transcript_biotype "protein_coding";exon_number "3";gene_id "XLOC_011614";gene_name "ERI2";class_code "=";oId "RPE_Fetal.Tissue_00247355";is.last "FALSE";is.first "FALSE";is.singleExon "FALSE"
chr16	transdecoder	exon	20805715	20805945	.	-	.	transcript_id "DNTX_00089137";transcript_type "protein_coding";transcript_biotype "protein_coding";exon_number "2";gene_id "XLOC_011614";gene_name "ERI2";class_code "=";oId "RPE_Fetal.Tissue_00247355";is.last "FALSE";is.first "FALSE";is.singleExon "FALSE"
chr16	transdecoder	exon	20806408	20806676	.	-	.	transcript_id "DNTX_00089137";transcript_type "protein_coding";transcript_biotype "protein_coding";exon_number "1";gene_id "XLOC_011614";gene_name "ERI2";class_code "=";oId "RPE_Fetal.Tissue_00247355";is.last "FALSE";is.first "TRUE";is.singleExon "FALSE"
chr16	transdecoder	five_prime_UTR	20802820	20802923	.	-	.	transcript_id "DNTX_00089137";transcript_type "protein_coding";transcript_biotype "protein_coding";gene_id "XLOC_011614";gene_name "ERI2";class_code "=";oId "RPE_Fetal.Tissue_00247355";is.last "FALSE";is.first "FALSE";is.singleExon "FALSE"
chr16	transdecoder	five_prime_UTR	20803433	20803516	.	-	.	transcript_id "DNTX_00089137";transcript_type "protein_coding";transcript_biotype "protein_coding";gene_id "XLOC_011614";gene_name "ERI2";class_code "=";oId "RPE_Fetal.Tissue_00247355";is.last "FALSE";is.first "FALSE";is.singleExon "FALSE"
chr16	transdecoder	five_prime_UTR	20803603	20803670	.	-	.	transcript_id "DNTX_00089137";transcript_type "protein_coding";transcript_biotype "protein_coding";gene_id "XLOC_011614";gene_name "ERI2";class_code "=";oId "RPE_Fetal.Tissue_00247355";is.last "FALSE";is.first "FALSE";is.singleExon "FALSE"
chr16	transdecoder	five_prime_UTR	20805715	20805945	.	-	.	transcript_id "DNTX_00089137";transcript_type "protein_coding";transcript_biotype "protein_coding";gene_id "XLOC_011614";gene_name "ERI2";class_code "=";oId "RPE_Fetal.Tissue_00247355";is.last "FALSE";is.first "FALSE";is.singleExon "FALSE"
chr16	transdecoder	five_prime_UTR	20806408	20806676	.	-	.	transcript_id "DNTX_00089137";transcript_type "protein_coding";transcript_biotype "protein_coding";gene_id "XLOC_011614";gene_name "ERI2";class_code "=";oId "RPE_Fetal.Tissue_00247355";is.last "FALSE";is.first "TRUE";is.singleExon "FALSE"
chr16	transdecoder	start_codon	20802817	20802819	.	-	0	transcript_id "DNTX_00089137";transcript_type "protein_coding";transcript_biotype "protein_coding";gene_id "XLOC_011614";gene_name "ERI2";class_code "=";oId "RPE_Fetal.Tissue_00247355";is.last "FALSE";is.first "FALSE";is.singleExon "FALSE"
chr16	transdecoder	CDS	20797727	20799067	.	-	0	transcript_id "DNTX_00089137";transcript_type "protein_coding";transcript_biotype "protein_coding";gene_id "XLOC_011614";gene_name "ERI2";class_code "=";oId "RPE_Fetal.Tissue_00247355";is.last "FALSE";is.first "FALSE";is.singleExon "FALSE"
chr16	transdecoder	CDS	20799263	20799351	.	-	2	transcript_id "DNTX_00089137";transcript_type "protein_coding";transcript_biotype "protein_coding";gene_id "XLOC_011614";gene_name "ERI2";class_code "=";oId "RPE_Fetal.Tissue_00247355";is.last "FALSE";is.first "FALSE";is.singleExon "FALSE"
chr16	transdecoder	CDS	20799957	20800038	.	-	0	transcript_id "DNTX_00089137";transcript_type "protein_coding";transcript_biotype "protein_coding";gene_id "XLOC_011614";gene_name "ERI2";class_code "=";oId "RPE_Fetal.Tissue_00247355";is.last "FALSE";is.first "FALSE";is.singleExon "FALSE"
chr16	transdecoder	CDS	20800302	20800402	.	-	2	transcript_id "DNTX_00089137";transcript_type "protein_coding";transcript_biotype "protein_coding";gene_id "XLOC_011614";gene_name "ERI2";class_code "=";oId "RPE_Fetal.Tissue_00247355";is.last "FALSE";is.first "FALSE";is.singleExon "FALSE"
chr16	transdecoder	CDS	20801203	20801359	.	-	0	transcript_id "DNTX_00089137";transcript_type "protein_coding";transcript_biotype "protein_coding";gene_id "XLOC_011614";gene_name "ERI2";class_code "=";oId "RPE_Fetal.Tissue_00247355";is.last "FALSE";is.first "FALSE";is.singleExon "FALSE"
chr16	transdecoder	CDS	20802796	20802819	.	-	0	transcript_id "DNTX_00089137";transcript_type "protein_coding";transcript_biotype "protein_coding";gene_id "XLOC_011614";gene_name "ERI2";class_code "=";oId "RPE_Fetal.Tissue_00247355";is.last "FALSE";is.first "FALSE";is.singleExon "FALSE"
chr16	transdecoder	stop_codon	20797724	20797726	.	-	0	transcript_id "DNTX_00089137";transcript_type "protein_coding";transcript_biotype "protein_coding";gene_id "XLOC_011614";gene_name "ERI2";class_code "=";oId "RPE_Fetal.Tissue_00247355";is.last "FALSE";is.first "FALSE";is.singleExon "FALSE"
chr16	transdecoder	three_prime_UTR	20797374	20797723	.	-	.	transcript_id "DNTX_00089137";transcript_type "protein_coding";transcript_biotype "protein_coding";gene_id "XLOC_011614";gene_name "ERI2";class_code "=";oId "RPE_Fetal.Tissue_00247355";is.last "FALSE";is.first "FALSE";is.singleExon "FALSE"
chr16	StringTie	transcript	20798837	20803667	.	-	.	transcript_id "DNTX_00097522";transcript_type "noncoding";transcript_biotype "noncoding";gene_id "XLOC_011614";gene_name "ERI2";class_code "c";oId "Cornea_Fetal.Tissue_00059507";is.last "FALSE";is.first "FALSE";is.singleExon "FALSE"
chr16	StringTie	exon	20798837	20799067	.	-	.	transcript_id "DNTX_00097522";transcript_type "noncoding";transcript_biotype "noncoding";exon_number "8";gene_id "XLOC_011614";gene_name "ERI2";class_code "c";oId "Cornea_Fetal.Tissue_00059507";is.last "TRUE";novel_exon_id "nvl_exon76047";novel_exon_type "A5SS";is.first "FALSE";is.singleExon "FALSE"
chr16	StringTie	exon	20799263	20799351	.	-	.	transcript_id "DNTX_00097522";transcript_type "noncoding";transcript_biotype "noncoding";exon_number "7";gene_id "XLOC_011614";gene_name "ERI2";class_code "c";oId "Cornea_Fetal.Tissue_00059507";is.last "FALSE";is.first "FALSE";is.singleExon "FALSE"
chr16	StringTie	exon	20799957	20800038	.	-	.	transcript_id "DNTX_00097522";transcript_type "noncoding";transcript_biotype "noncoding";exon_number "6";gene_id "XLOC_011614";gene_name "ERI2";class_code "c";oId "Cornea_Fetal.Tissue_00059507";is.last "FALSE";is.first "FALSE";is.singleExon "FALSE"
chr16	StringTie	exon	20800302	20800402	.	-	.	transcript_id "DNTX_00097522";transcript_type "noncoding";transcript_biotype "noncoding";exon_number "5";gene_id "XLOC_011614";gene_name "ERI2";class_code "c";oId "Cornea_Fetal.Tissue_00059507";is.last "FALSE";is.first "FALSE";is.singleExon "FALSE"
chr16	StringTie	exon	20801203	20801359	.	-	.	transcript_id "DNTX_00097522";transcript_type "noncoding";transcript_biotype "noncoding";exon_number "4";gene_id "XLOC_011614";gene_name "ERI2";class_code "c";oId "Cornea_Fetal.Tissue_00059507";is.last "FALSE";is.first "FALSE";is.singleExon "FALSE"
chr16	StringTie	exon	20802796	20802923	.	-	.	transcript_id "DNTX_00097522";transcript_type "noncoding";transcript_biotype "noncoding";exon_number "3";gene_id "XLOC_011614";gene_name "ERI2";class_code "c";oId "Cornea_Fetal.Tissue_00059507";is.last "FALSE";is.first "FALSE";is.singleExon "FALSE"
chr16	StringTie	exon	20803433	20803516	.	-	.	transcript_id "DNTX_00097522";transcript_type "noncoding";transcript_biotype "noncoding";exon_number "2";gene_id "XLOC_011614";gene_name "ERI2";class_code "c";oId "Cornea_Fetal.Tissue_00059507";is.last "FALSE";is.first "FALSE";is.singleExon "FALSE"
chr16	StringTie	exon	20803603	20803667	.	-	.	transcript_id "DNTX_00097522";transcript_type "noncoding";transcript_biotype "noncoding";exon_number "1";gene_id "XLOC_011614";gene_name "ERI2";class_code "c";oId "Cornea_Fetal.Tissue_00059507";is.last "FALSE";novel_exon_id "nvl_exon76048";novel_exon_type "A3SS";is.first "TRUE";is.singleExon "FALSE"
chr16	StringTie	transcript	20803610	20806336	.	-	.	transcript_id "DNTX_00096746";transcript_type "noncoding";transcript_biotype "noncoding";gene_id "XLOC_011614";gene_name "ERI2";class_code "c";oId "Cornea_Adult.Tissue_00283150";is.last "FALSE";is.first "FALSE";is.singleExon "FALSE"
chr16	StringTie	exon	20803610	20803670	.	-	.	transcript_id "DNTX_00096746";transcript_type "noncoding";transcript_biotype "noncoding";exon_number "2";gene_id "XLOC_011614";gene_name "ERI2";class_code "c";oId "Cornea_Adult.Tissue_00283150";is.last "TRUE";novel_exon_id "nvl_exon76049";novel_exon_type "A5SS";is.first "FALSE";is.singleExon "FALSE"
chr16	StringTie	exon	20805715	20806336	.	-	.	transcript_id "DNTX_00096746";transcript_type "noncoding";transcript_biotype "noncoding";exon_number "1";gene_id "XLOC_011614";gene_name "ERI2";class_code "c";oId "Cornea_Adult.Tissue_00283150";is.last "FALSE";novel_exon_id "nvl_exon76050";novel_exon_type "A3SS";is.first "TRUE";is.singleExon "FALSE"
chr16	transdecoder	transcript	20850213	20900349	.	-	.	transcript_id "DNTX_00089138";transcript_type "protein_coding";transcript_biotype "protein_coding";gene_id "XLOC_011614";gene_name "ERI2";class_code "j";oId "Retina_Fetal.Tissue_00418658";is.last "FALSE";is.first "FALSE";is.singleExon "FALSE"
chr16	transdecoder	exon	20850213	20860369	.	-	.	transcript_id "DNTX_00089138";transcript_type "protein_coding";transcript_biotype "protein_coding";exon_number "4";gene_id "XLOC_011614";gene_name "ERI2";class_code "j";oId "Retina_Fetal.Tissue_00418658";is.last "TRUE";novel_exon_id "nvl_exon76051";novel_exon_type "A5SS";is.first "FALSE";is.singleExon "FALSE"
chr16	transdecoder	exon	20862108	20862643	.	-	.	transcript_id "DNTX_00089138";transcript_type "protein_coding";transcript_biotype "protein_coding";exon_number "3";gene_id "XLOC_011614";gene_name "ERI2";class_code "j";oId "Retina_Fetal.Tissue_00418658";is.last "FALSE";is.first "FALSE";is.singleExon "FALSE"
chr16	transdecoder	exon	20896308	20896381	.	-	.	transcript_id "DNTX_00089138";transcript_type "protein_coding";transcript_biotype "protein_coding";exon_number "2";gene_id "XLOC_011614";gene_name "ERI2";class_code "j";oId "Retina_Fetal.Tissue_00418658";is.last "FALSE";is.first "FALSE";is.singleExon "FALSE"
chr16	transdecoder	exon	20900204	20900349	.	-	.	transcript_id "DNTX_00089138";transcript_type "protein_coding";transcript_biotype "protein_coding";exon_number "1";gene_id "XLOC_011614";gene_name "ERI2";class_code "j";oId "Retina_Fetal.Tissue_00418658";is.last "FALSE";is.first "TRUE";is.singleExon "FALSE"
chr16	transdecoder	five_prime_UTR	20862539	20862643	.	-	.	transcript_id "DNTX_00089138";transcript_type "protein_coding";transcript_biotype "protein_coding";gene_id "XLOC_011614";gene_name "ERI2";class_code "j";oId "Retina_Fetal.Tissue_00418658";is.last "FALSE";is.first "FALSE";is.singleExon "FALSE"
chr16	transdecoder	five_prime_UTR	20896308	20896381	.	-	.	transcript_id "DNTX_00089138";transcript_type "protein_coding";transcript_biotype "protein_coding";gene_id "XLOC_011614";gene_name "ERI2";class_code "j";oId "Retina_Fetal.Tissue_00418658";is.last "FALSE";is.first "FALSE";is.singleExon "FALSE"
chr16	transdecoder	five_prime_UTR	20900204	20900349	.	-	.	transcript_id "DNTX_00089138";transcript_type "protein_coding";transcript_biotype "protein_coding";gene_id "XLOC_011614";gene_name "ERI2";class_code "j";oId "Retina_Fetal.Tissue_00418658";is.last "FALSE";is.first "TRUE";is.singleExon "FALSE"
chr16	transdecoder	start_codon	20862536	20862538	.	-	1	transcript_id "DNTX_00089138";transcript_type "protein_coding";transcript_biotype "protein_coding";gene_id "XLOC_011614";gene_name "ERI2";class_code "j";oId "Retina_Fetal.Tissue_00418658";is.last "FALSE";is.first "FALSE";is.singleExon "FALSE"
chr16	transdecoder	CDS	20859889	20860369	.	-	1	transcript_id "DNTX_00089138";transcript_type "protein_coding";transcript_biotype "protein_coding";gene_id "XLOC_011614";gene_name "ERI2";class_code "j";oId "Retina_Fetal.Tissue_00418658";is.last "FALSE";is.first "FALSE";is.singleExon "FALSE"
chr16	transdecoder	CDS	20862108	20862538	.	-	0	transcript_id "DNTX_00089138";transcript_type "protein_coding";transcript_biotype "protein_coding";gene_id "XLOC_011614";gene_name "ERI2";class_code "j";oId "Retina_Fetal.Tissue_00418658";is.last "FALSE";is.first "FALSE";is.singleExon "FALSE"
chr16	transdecoder	stop_codon	20859886	20859888	.	-	1	transcript_id "DNTX_00089138";transcript_type "protein_coding";transcript_biotype "protein_coding";gene_id "XLOC_011614";gene_name "ERI2";class_code "j";oId "Retina_Fetal.Tissue_00418658";is.last "FALSE";is.first "FALSE";is.singleExon "FALSE"
chr16	transdecoder	three_prime_UTR	20850213	20859885	.	-	.	transcript_id "DNTX_00089138";transcript_type "protein_coding";transcript_biotype "protein_coding";gene_id "XLOC_011614";gene_name "ERI2";class_code "j";oId "Retina_Fetal.Tissue_00418658";is.last "FALSE";is.first "FALSE";is.singleExon "FALSE"
chr16	transdecoder	transcript	20854851	20900339	.	-	.	transcript_id "DNTX_00098668";transcript_type "protein_coding";transcript_biotype "protein_coding";gene_id "XLOC_011614";gene_name "ERI2";class_code "j";oId "Artery-Coronary_00128829";is.last "FALSE";is.first "FALSE";is.singleExon "FALSE"
chr16	transdecoder	exon	20854851	20862643	.	-	.	transcript_id "DNTX_00098668";transcript_type "protein_coding";transcript_biotype "protein_coding";exon_number "3";gene_id "XLOC_011614";gene_name "ERI2";class_code "j";oId "Artery-Coronary_00128829";is.last "TRUE";novel_exon_id "nvl_exon76052";novel_exon_type "A5SS";is.first "FALSE";is.singleExon "FALSE"
chr16	transdecoder	exon	20896308	20896381	.	-	.	transcript_id "DNTX_00098668";transcript_type "protein_coding";transcript_biotype "protein_coding";exon_number "2";gene_id "XLOC_011614";gene_name "ERI2";class_code "j";oId "Artery-Coronary_00128829";is.last "FALSE";is.first "FALSE";is.singleExon "FALSE"
chr16	transdecoder	exon	20900204	20900339	.	-	.	transcript_id "DNTX_00098668";transcript_type "protein_coding";transcript_biotype "protein_coding";exon_number "1";gene_id "XLOC_011614";gene_name "ERI2";class_code "j";oId "Artery-Coronary_00128829";is.last "FALSE";novel_exon_id "nvl_exon76053";novel_exon_type "A3SS";is.first "TRUE";is.singleExon "FALSE"
chr16	transdecoder	five_prime_UTR	20862539	20862643	.	-	.	transcript_id "DNTX_00098668";transcript_type "protein_coding";transcript_biotype "protein_coding";gene_id "XLOC_011614";gene_name "ERI2";class_code "j";oId "Artery-Coronary_00128829";is.last "FALSE";is.first "FALSE";is.singleExon "FALSE"
chr16	transdecoder	five_prime_UTR	20896308	20896381	.	-	.	transcript_id "DNTX_00098668";transcript_type "protein_coding";transcript_biotype "protein_coding";gene_id "XLOC_011614";gene_name "ERI2";class_code "j";oId "Artery-Coronary_00128829";is.last "FALSE";is.first "FALSE";is.singleExon "FALSE"
chr16	transdecoder	five_prime_UTR	20900204	20900339	.	-	.	transcript_id "DNTX_00098668";transcript_type "protein_coding";transcript_biotype "protein_coding";gene_id "XLOC_011614";gene_name "ERI2";class_code "j";oId "Artery-Coronary_00128829";is.last "FALSE";novel_exon_id "nvl_exon76053";novel_exon_type "A3SS";is.first "TRUE";is.singleExon "FALSE"
chr16	transdecoder	start_codon	20862536	20862538	.	-	0	transcript_id "DNTX_00098668";transcript_type "protein_coding";transcript_biotype "protein_coding";gene_id "XLOC_011614";gene_name "ERI2";class_code "j";oId "Artery-Coronary_00128829";is.last "FALSE";is.first "FALSE";is.singleExon "FALSE"
chr16	transdecoder	CDS	20862029	20862538	.	-	0	transcript_id "DNTX_00098668";transcript_type "protein_coding";transcript_biotype "protein_coding";gene_id "XLOC_011614";gene_name "ERI2";class_code "j";oId "Artery-Coronary_00128829";is.last "FALSE";is.first "FALSE";is.singleExon "FALSE"
chr16	transdecoder	stop_codon	20862026	20862028	.	-	0	transcript_id "DNTX_00098668";transcript_type "protein_coding";transcript_biotype "protein_coding";gene_id "XLOC_011614";gene_name "ERI2";class_code "j";oId "Artery-Coronary_00128829";is.last "FALSE";is.first "FALSE";is.singleExon "FALSE"
chr16	transdecoder	three_prime_UTR	20854851	20862025	.	-	.	transcript_id "DNTX_00098668";transcript_type "protein_coding";transcript_biotype "protein_coding";gene_id "XLOC_011614";gene_name "ERI2";class_code "j";oId "Artery-Coronary_00128829";is.last "FALSE";is.first "FALSE";is.singleExon "FALSE"
chr16	transdecoder	transcript	20854901	20900386	.	-	.	transcript_id "DNTX_00091980";transcript_type "protein_coding";transcript_biotype "protein_coding";gene_id "XLOC_011614";gene_name "ERI2";class_code "j";oId "Heart-AtrialAppendage_00131172";is.last "FALSE";is.first "FALSE";is.singleExon "FALSE"
chr16	transdecoder	exon	20854901	20862643	.	-	.	transcript_id "DNTX_00091980";transcript_type "protein_coding";transcript_biotype "protein_coding";exon_number "2";gene_id "XLOC_011614";gene_name "ERI2";class_code "j";oId "Heart-AtrialAppendage_00131172";is.last "TRUE";novel_exon_id "nvl_exon76054";novel_exon_type "A5SS";is.first "FALSE";is.singleExon "FALSE"
chr16	transdecoder	exon	20900204	20900386	.	-	.	transcript_id "DNTX_00091980";transcript_type "protein_coding";transcript_biotype "protein_coding";exon_number "1";gene_id "XLOC_011614";gene_name "ERI2";class_code "j";oId "Heart-AtrialAppendage_00131172";is.last "FALSE";novel_exon_id "nvl_exon76055";novel_exon_type "A3SS";is.first "TRUE";is.singleExon "FALSE"
chr16	transdecoder	five_prime_UTR	20862539	20862643	.	-	.	transcript_id "DNTX_00091980";transcript_type "protein_coding";transcript_biotype "protein_coding";gene_id "XLOC_011614";gene_name "ERI2";class_code "j";oId "Heart-AtrialAppendage_00131172";is.last "FALSE";is.first "FALSE";is.singleExon "FALSE"
chr16	transdecoder	five_prime_UTR	20900204	20900386	.	-	.	transcript_id "DNTX_00091980";transcript_type "protein_coding";transcript_biotype "protein_coding";gene_id "XLOC_011614";gene_name "ERI2";class_code "j";oId "Heart-AtrialAppendage_00131172";is.last "FALSE";novel_exon_id "nvl_exon76055";novel_exon_type "A3SS";is.first "TRUE";is.singleExon "FALSE"
chr16	transdecoder	start_codon	20862536	20862538	.	-	0	transcript_id "DNTX_00091980";transcript_type "protein_coding";transcript_biotype "protein_coding";gene_id "XLOC_011614";gene_name "ERI2";class_code "j";oId "Heart-AtrialAppendage_00131172";is.last "FALSE";is.first "FALSE";is.singleExon "FALSE"
chr16	transdecoder	CDS	20862029	20862538	.	-	0	transcript_id "DNTX_00091980";transcript_type "protein_coding";transcript_biotype "protein_coding";gene_id "XLOC_011614";gene_name "ERI2";class_code "j";oId "Heart-AtrialAppendage_00131172";is.last "FALSE";is.first "FALSE";is.singleExon "FALSE"
chr16	transdecoder	stop_codon	20862026	20862028	.	-	0	transcript_id "DNTX_00091980";transcript_type "protein_coding";transcript_biotype "protein_coding";gene_id "XLOC_011614";gene_name "ERI2";class_code "j";oId "Heart-AtrialAppendage_00131172";is.last "FALSE";is.first "FALSE";is.singleExon "FALSE"
chr16	transdecoder	three_prime_UTR	20854901	20862025	.	-	.	transcript_id "DNTX_00091980";transcript_type "protein_coding";transcript_biotype "protein_coding";gene_id "XLOC_011614";gene_name "ERI2";class_code "j";oId "Heart-AtrialAppendage_00131172";is.last "FALSE";is.first "FALSE";is.singleExon "FALSE"
chr16	transdecoder	transcript	20854903	20900371	.	-	.	transcript_id "DNTX_00098029";transcript_type "protein_coding";transcript_biotype "protein_coding";gene_id "XLOC_011614";gene_name "ERI2";class_code "j";oId "Nerve-Tibial_00156251";is.last "FALSE";is.first "FALSE";is.singleExon "FALSE"
chr16	transdecoder	exon	20854903	20862643	.	-	.	transcript_id "DNTX_00098029";transcript_type "protein_coding";transcript_biotype "protein_coding";exon_number "3";gene_id "XLOC_011614";gene_name "ERI2";class_code "j";oId "Nerve-Tibial_00156251";is.last "TRUE";novel_exon_id "nvl_exon76056";novel_exon_type "A5SS";is.first "FALSE";is.singleExon "FALSE"
chr16	transdecoder	exon	20896308	20897874	.	-	.	transcript_id "DNTX_00098029";transcript_type "protein_coding";transcript_biotype "protein_coding";exon_number "2";gene_id "XLOC_011614";gene_name "ERI2";class_code "j";oId "Nerve-Tibial_00156251";is.last "FALSE";novel_exon_id "nvl_exon76057";novel_exon_type "A3SS";is.first "FALSE";is.singleExon "FALSE"
chr16	transdecoder	exon	20900204	20900371	.	-	.	transcript_id "DNTX_00098029";transcript_type "protein_coding";transcript_biotype "protein_coding";exon_number "1";gene_id "XLOC_011614";gene_name "ERI2";class_code "j";oId "Nerve-Tibial_00156251";is.last "FALSE";novel_exon_id "nvl_exon76058";novel_exon_type "A3SS";is.first "TRUE";is.singleExon "FALSE"
chr16	transdecoder	five_prime_UTR	20862539	20862643	.	-	.	transcript_id "DNTX_00098029";transcript_type "protein_coding";transcript_biotype "protein_coding";gene_id "XLOC_011614";gene_name "ERI2";class_code "j";oId "Nerve-Tibial_00156251";is.last "FALSE";is.first "FALSE";is.singleExon "FALSE"
chr16	transdecoder	five_prime_UTR	20896308	20897874	.	-	.	transcript_id "DNTX_00098029";transcript_type "protein_coding";transcript_biotype "protein_coding";gene_id "XLOC_011614";gene_name "ERI2";class_code "j";oId "Nerve-Tibial_00156251";is.last "FALSE";novel_exon_id "nvl_exon76057";novel_exon_type "A3SS";is.first "FALSE";is.singleExon "FALSE"
chr16	transdecoder	five_prime_UTR	20900204	20900371	.	-	.	transcript_id "DNTX_00098029";transcript_type "protein_coding";transcript_biotype "protein_coding";gene_id "XLOC_011614";gene_name "ERI2";class_code "j";oId "Nerve-Tibial_00156251";is.last "FALSE";novel_exon_id "nvl_exon76058";novel_exon_type "A3SS";is.first "TRUE";is.singleExon "FALSE"
chr16	transdecoder	start_codon	20862536	20862538	.	-	0	transcript_id "DNTX_00098029";transcript_type "protein_coding";transcript_biotype "protein_coding";gene_id "XLOC_011614";gene_name "ERI2";class_code "j";oId "Nerve-Tibial_00156251";is.last "FALSE";is.first "FALSE";is.singleExon "FALSE"
chr16	transdecoder	CDS	20862029	20862538	.	-	0	transcript_id "DNTX_00098029";transcript_type "protein_coding";transcript_biotype "protein_coding";gene_id "XLOC_011614";gene_name "ERI2";class_code "j";oId "Nerve-Tibial_00156251";is.last "FALSE";is.first "FALSE";is.singleExon "FALSE"
chr16	transdecoder	stop_codon	20862026	20862028	.	-	0	transcript_id "DNTX_00098029";transcript_type "protein_coding";transcript_biotype "protein_coding";gene_id "XLOC_011614";gene_name "ERI2";class_code "j";oId "Nerve-Tibial_00156251";is.last "FALSE";is.first "FALSE";is.singleExon "FALSE"
chr16	transdecoder	three_prime_UTR	20854903	20862025	.	-	.	transcript_id "DNTX_00098029";transcript_type "protein_coding";transcript_biotype "protein_coding";gene_id "XLOC_011614";gene_name "ERI2";class_code "j";oId "Nerve-Tibial_00156251";is.last "FALSE";is.first "FALSE";is.singleExon "FALSE"
chr16	transdecoder	transcript	20854925	20898163	.	-	.	transcript_id "DNTX_00098030";transcript_type "protein_coding";transcript_biotype "protein_coding";gene_id "XLOC_011614";gene_name "ERI2";class_code "j";oId "Nerve-Tibial_00157539";is.last "FALSE";is.first "FALSE";is.singleExon "FALSE"
chr16	transdecoder	exon	20854925	20862643	.	-	.	transcript_id "DNTX_00098030";transcript_type "protein_coding";transcript_biotype "protein_coding";exon_number "2";gene_id "XLOC_011614";gene_name "ERI2";class_code "j";oId "Nerve-Tibial_00157539";is.last "TRUE";novel_exon_id "nvl_exon76059";novel_exon_type "RI";is.first "FALSE";is.singleExon "FALSE"
chr16	transdecoder	exon	20896308	20898163	.	-	.	transcript_id "DNTX_00098030";transcript_type "protein_coding";transcript_biotype "protein_coding";exon_number "1";gene_id "XLOC_011614";gene_name "ERI2";class_code "j";oId "Nerve-Tibial_00157539";is.last "FALSE";novel_exon_id "nvl_exon76060";novel_exon_type "A3SS";is.first "TRUE";is.singleExon "FALSE"
chr16	transdecoder	five_prime_UTR	20862539	20862643	.	-	.	transcript_id "DNTX_00098030";transcript_type "protein_coding";transcript_biotype "protein_coding";gene_id "XLOC_011614";gene_name "ERI2";class_code "j";oId "Nerve-Tibial_00157539";is.last "FALSE";is.first "FALSE";is.singleExon "FALSE"
chr16	transdecoder	five_prime_UTR	20896308	20898163	.	-	.	transcript_id "DNTX_00098030";transcript_type "protein_coding";transcript_biotype "protein_coding";gene_id "XLOC_011614";gene_name "ERI2";class_code "j";oId "Nerve-Tibial_00157539";is.last "FALSE";novel_exon_id "nvl_exon76060";novel_exon_type "A3SS";is.first "TRUE";is.singleExon "FALSE"
chr16	transdecoder	start_codon	20862536	20862538	.	-	0	transcript_id "DNTX_00098030";transcript_type "protein_coding";transcript_biotype "protein_coding";gene_id "XLOC_011614";gene_name "ERI2";class_code "j";oId "Nerve-Tibial_00157539";is.last "FALSE";is.first "FALSE";is.singleExon "FALSE"
chr16	transdecoder	CDS	20862029	20862538	.	-	0	transcript_id "DNTX_00098030";transcript_type "protein_coding";transcript_biotype "protein_coding";gene_id "XLOC_011614";gene_name "ERI2";class_code "j";oId "Nerve-Tibial_00157539";is.last "FALSE";is.first "FALSE";is.singleExon "FALSE"
chr16	transdecoder	stop_codon	20862026	20862028	.	-	0	transcript_id "DNTX_00098030";transcript_type "protein_coding";transcript_biotype "protein_coding";gene_id "XLOC_011614";gene_name "ERI2";class_code "j";oId "Nerve-Tibial_00157539";is.last "FALSE";is.first "FALSE";is.singleExon "FALSE"
chr16	transdecoder	three_prime_UTR	20854925	20862025	.	-	.	transcript_id "DNTX_00098030";transcript_type "protein_coding";transcript_biotype "protein_coding";gene_id "XLOC_011614";gene_name "ERI2";class_code "j";oId "Nerve-Tibial_00157539";is.last "FALSE";is.first "FALSE";is.singleExon "FALSE"
chr16	transdecoder	transcript	20854925	20899095	.	-	.	transcript_id "DNTX_00098031";transcript_type "protein_coding";transcript_biotype "protein_coding";gene_id "XLOC_011614";gene_name "ERI2";class_code "j";oId "Retina_Fetal.Tissue_00422617";is.last "FALSE";is.first "FALSE";is.singleExon "FALSE"
chr16	transdecoder	exon	20854925	20860369	.	-	.	transcript_id "DNTX_00098031";transcript_type "protein_coding";transcript_biotype "protein_coding";exon_number "3";gene_id "XLOC_011614";gene_name "ERI2";class_code "j";oId "Retina_Fetal.Tissue_00422617";is.last "TRUE";is.first "FALSE";is.singleExon "FALSE"
chr16	transdecoder	exon	20862108	20862643	.	-	.	transcript_id "DNTX_00098031";transcript_type "protein_coding";transcript_biotype "protein_coding";exon_number "2";gene_id "XLOC_011614";gene_name "ERI2";class_code "j";oId "Retina_Fetal.Tissue_00422617";is.last "FALSE";is.first "FALSE";is.singleExon "FALSE"
chr16	transdecoder	exon	20896308	20899095	.	-	.	transcript_id "DNTX_00098031";transcript_type "protein_coding";transcript_biotype "protein_coding";exon_number "1";gene_id "XLOC_011614";gene_name "ERI2";class_code "j";oId "Retina_Fetal.Tissue_00422617";is.last "FALSE";novel_exon_id "nvl_exon76061";novel_exon_type "A3SS";is.first "TRUE";is.singleExon "FALSE"
chr16	transdecoder	five_prime_UTR	20862539	20862643	.	-	.	transcript_id "DNTX_00098031";transcript_type "protein_coding";transcript_biotype "protein_coding";gene_id "XLOC_011614";gene_name "ERI2";class_code "j";oId "Retina_Fetal.Tissue_00422617";is.last "FALSE";is.first "FALSE";is.singleExon "FALSE"
chr16	transdecoder	five_prime_UTR	20896308	20899095	.	-	.	transcript_id "DNTX_00098031";transcript_type "protein_coding";transcript_biotype "protein_coding";gene_id "XLOC_011614";gene_name "ERI2";class_code "j";oId "Retina_Fetal.Tissue_00422617";is.last "FALSE";novel_exon_id "nvl_exon76061";novel_exon_type "A3SS";is.first "TRUE";is.singleExon "FALSE"
chr16	transdecoder	start_codon	20862536	20862538	.	-	1	transcript_id "DNTX_00098031";transcript_type "protein_coding";transcript_biotype "protein_coding";gene_id "XLOC_011614";gene_name "ERI2";class_code "j";oId "Retina_Fetal.Tissue_00422617";is.last "FALSE";is.first "FALSE";is.singleExon "FALSE"
chr16	transdecoder	CDS	20859889	20860369	.	-	1	transcript_id "DNTX_00098031";transcript_type "protein_coding";transcript_biotype "protein_coding";gene_id "XLOC_011614";gene_name "ERI2";class_code "j";oId "Retina_Fetal.Tissue_00422617";is.last "FALSE";is.first "FALSE";is.singleExon "FALSE"
chr16	transdecoder	CDS	20862108	20862538	.	-	0	transcript_id "DNTX_00098031";transcript_type "protein_coding";transcript_biotype "protein_coding";gene_id "XLOC_011614";gene_name "ERI2";class_code "j";oId "Retina_Fetal.Tissue_00422617";is.last "FALSE";is.first "FALSE";is.singleExon "FALSE"
chr16	transdecoder	stop_codon	20859886	20859888	.	-	1	transcript_id "DNTX_00098031";transcript_type "protein_coding";transcript_biotype "protein_coding";gene_id "XLOC_011614";gene_name "ERI2";class_code "j";oId "Retina_Fetal.Tissue_00422617";is.last "FALSE";is.first "FALSE";is.singleExon "FALSE"
chr16	transdecoder	three_prime_UTR	20854925	20859885	.	-	.	transcript_id "DNTX_00098031";transcript_type "protein_coding";transcript_biotype "protein_coding";gene_id "XLOC_011614";gene_name "ERI2";class_code "j";oId "Retina_Fetal.Tissue_00422617";is.last "FALSE";is.first "FALSE";is.singleExon "FALSE"
chr16	transdecoder	gene	20806496	20849668	.	+	.	gene_id "XLOC_010922";gene_name "AC004381.6";is.last "FALSE";is.first "FALSE";is.singleExon "FALSE"
chr16	transdecoder	transcript	20806496	20849639	.	+	.	transcript_id "DNTX_00098242";transcript_type "protein_coding";transcript_biotype "protein_coding";gene_id "XLOC_010922";gene_name "AC004381.6";class_code "=";oId "Cells-EBV-transformedlymphocytes_00125658";is.last "FALSE";is.first "FALSE";is.singleExon "FALSE"
chr16	transdecoder	exon	20806496	20806705	.	+	.	transcript_id "DNTX_00098242";transcript_type "protein_coding";transcript_biotype "protein_coding";exon_number "1";gene_id "XLOC_010922";gene_name "AC004381.6";class_code "=";oId "Cells-EBV-transformedlymphocytes_00125658";is.last "FALSE";is.first "TRUE";is.singleExon "FALSE"
chr16	transdecoder	exon	20806952	20807091	.	+	.	transcript_id "DNTX_00098242";transcript_type "protein_coding";transcript_biotype "protein_coding";exon_number "2";gene_id "XLOC_010922";gene_name "AC004381.6";class_code "=";oId "Cells-EBV-transformedlymphocytes_00125658";is.last "FALSE";is.first "FALSE";is.singleExon "FALSE"
chr16	transdecoder	exon	20813190	20813302	.	+	.	transcript_id "DNTX_00098242";transcript_type "protein_coding";transcript_biotype "protein_coding";exon_number "3";gene_id "XLOC_010922";gene_name "AC004381.6";class_code "=";oId "Cells-EBV-transformedlymphocytes_00125658";is.last "FALSE";is.first "FALSE";is.singleExon "FALSE"
chr16	transdecoder	exon	20814985	20815053	.	+	.	transcript_id "DNTX_00098242";transcript_type "protein_coding";transcript_biotype "protein_coding";exon_number "4";gene_id "XLOC_010922";gene_name "AC004381.6";class_code "=";oId "Cells-EBV-transformedlymphocytes_00125658";is.last "FALSE";is.first "FALSE";is.singleExon "FALSE"
chr16	transdecoder	exon	20816116	20816212	.	+	.	transcript_id "DNTX_00098242";transcript_type "protein_coding";transcript_biotype "protein_coding";exon_number "5";gene_id "XLOC_010922";gene_name "AC004381.6";class_code "=";oId "Cells-EBV-transformedlymphocytes_00125658";is.last "FALSE";is.first "FALSE";is.singleExon "FALSE"
chr16	transdecoder	exon	20821762	20821902	.	+	.	transcript_id "DNTX_00098242";transcript_type "protein_coding";transcript_biotype "protein_coding";exon_number "6";gene_id "XLOC_010922";gene_name "AC004381.6";class_code "=";oId "Cells-EBV-transformedlymphocytes_00125658";is.last "FALSE";is.first "FALSE";is.singleExon "FALSE"
chr16	transdecoder	exon	20825833	20825948	.	+	.	transcript_id "DNTX_00098242";transcript_type "protein_coding";transcript_biotype "protein_coding";exon_number "7";gene_id "XLOC_010922";gene_name "AC004381.6";class_code "=";oId "Cells-EBV-transformedlymphocytes_00125658";is.last "FALSE";is.first "FALSE";is.singleExon "FALSE"
chr16	transdecoder	exon	20827058	20827196	.	+	.	transcript_id "DNTX_00098242";transcript_type "protein_coding";transcript_biotype "protein_coding";exon_number "8";gene_id "XLOC_010922";gene_name "AC004381.6";class_code "=";oId "Cells-EBV-transformedlymphocytes_00125658";is.last "FALSE";is.first "FALSE";is.singleExon "FALSE"
chr16	transdecoder	exon	20827353	20827447	.	+	.	transcript_id "DNTX_00098242";transcript_type "protein_coding";transcript_biotype "protein_coding";exon_number "9";gene_id "XLOC_010922";gene_name "AC004381.6";class_code "=";oId "Cells-EBV-transformedlymphocytes_00125658";is.last "FALSE";is.first "FALSE";is.singleExon "FALSE"
chr16	transdecoder	exon	20828435	20828537	.	+	.	transcript_id "DNTX_00098242";transcript_type "protein_coding";transcript_biotype "protein_coding";exon_number "10";gene_id "XLOC_010922";gene_name "AC004381.6";class_code "=";oId "Cells-EBV-transformedlymphocytes_00125658";is.last "FALSE";is.first "FALSE";is.singleExon "FALSE"
chr16	transdecoder	exon	20832156	20832259	.	+	.	transcript_id "DNTX_00098242";transcript_type "protein_coding";transcript_biotype "protein_coding";exon_number "11";gene_id "XLOC_010922";gene_name "AC004381.6";class_code "=";oId "Cells-EBV-transformedlymphocytes_00125658";is.last "FALSE";is.first "FALSE";is.singleExon "FALSE"
chr16	transdecoder	exon	20833003	20833123	.	+	.	transcript_id "DNTX_00098242";transcript_type "protein_coding";transcript_biotype "protein_coding";exon_number "12";gene_id "XLOC_010922";gene_name "AC004381.6";class_code "=";oId "Cells-EBV-transformedlymphocytes_00125658";is.last "FALSE";is.first "FALSE";is.singleExon "FALSE"
chr16	transdecoder	exon	20839755	20839859	.	+	.	transcript_id "DNTX_00098242";transcript_type "protein_coding";transcript_biotype "protein_coding";exon_number "13";gene_id "XLOC_010922";gene_name "AC004381.6";class_code "=";oId "Cells-EBV-transformedlymphocytes_00125658";is.last "FALSE";is.first "FALSE";is.singleExon "FALSE"
chr16	transdecoder	exon	20840331	20840468	.	+	.	transcript_id "DNTX_00098242";transcript_type "protein_coding";transcript_biotype "protein_coding";exon_number "14";gene_id "XLOC_010922";gene_name "AC004381.6";class_code "=";oId "Cells-EBV-transformedlymphocytes_00125658";is.last "FALSE";is.first "FALSE";is.singleExon "FALSE"
chr16	transdecoder	exon	20843934	20844026	.	+	.	transcript_id "DNTX_00098242";transcript_type "protein_coding";transcript_biotype "protein_coding";exon_number "15";gene_id "XLOC_010922";gene_name "AC004381.6";class_code "=";oId "Cells-EBV-transformedlymphocytes_00125658";is.last "FALSE";is.first "FALSE";is.singleExon "FALSE"
chr16	transdecoder	exon	20844629	20844845	.	+	.	transcript_id "DNTX_00098242";transcript_type "protein_coding";transcript_biotype "protein_coding";exon_number "16";gene_id "XLOC_010922";gene_name "AC004381.6";class_code "=";oId "Cells-EBV-transformedlymphocytes_00125658";is.last "FALSE";is.first "FALSE";is.singleExon "FALSE"
chr16	transdecoder	exon	20845054	20845241	.	+	.	transcript_id "DNTX_00098242";transcript_type "protein_coding";transcript_biotype "protein_coding";exon_number "17";gene_id "XLOC_010922";gene_name "AC004381.6";class_code "=";oId "Cells-EBV-transformedlymphocytes_00125658";is.last "FALSE";is.first "FALSE";is.singleExon "FALSE"
chr16	transdecoder	exon	20846221	20846339	.	+	.	transcript_id "DNTX_00098242";transcript_type "protein_coding";transcript_biotype "protein_coding";exon_number "18";gene_id "XLOC_010922";gene_name "AC004381.6";class_code "=";oId "Cells-EBV-transformedlymphocytes_00125658";is.last "FALSE";is.first "FALSE";is.singleExon "FALSE"
chr16	transdecoder	exon	20849399	20849639	.	+	.	transcript_id "DNTX_00098242";transcript_type "protein_coding";transcript_biotype "protein_coding";exon_number "19";gene_id "XLOC_010922";gene_name "AC004381.6";class_code "=";oId "Cells-EBV-transformedlymphocytes_00125658";is.last "TRUE";is.first "FALSE";is.singleExon "FALSE"
chr16	transdecoder	five_prime_UTR	20806496	20806705	.	+	.	transcript_id "DNTX_00098242";transcript_type "protein_coding";transcript_biotype "protein_coding";gene_id "XLOC_010922";gene_name "AC004381.6";class_code "=";oId "Cells-EBV-transformedlymphocytes_00125658";is.last "FALSE";is.first "TRUE";is.singleExon "FALSE"
chr16	transdecoder	five_prime_UTR	20806952	20807091	.	+	.	transcript_id "DNTX_00098242";transcript_type "protein_coding";transcript_biotype "protein_coding";gene_id "XLOC_010922";gene_name "AC004381.6";class_code "=";oId "Cells-EBV-transformedlymphocytes_00125658";is.last "FALSE";is.first "FALSE";is.singleExon "FALSE"
chr16	transdecoder	five_prime_UTR	20813190	20813302	.	+	.	transcript_id "DNTX_00098242";transcript_type "protein_coding";transcript_biotype "protein_coding";gene_id "XLOC_010922";gene_name "AC004381.6";class_code "=";oId "Cells-EBV-transformedlymphocytes_00125658";is.last "FALSE";is.first "FALSE";is.singleExon "FALSE"
chr16	transdecoder	five_prime_UTR	20814985	20815053	.	+	.	transcript_id "DNTX_00098242";transcript_type "protein_coding";transcript_biotype "protein_coding";gene_id "XLOC_010922";gene_name "AC004381.6";class_code "=";oId "Cells-EBV-transformedlymphocytes_00125658";is.last "FALSE";is.first "FALSE";is.singleExon "FALSE"
chr16	transdecoder	five_prime_UTR	20816116	20816212	.	+	.	transcript_id "DNTX_00098242";transcript_type "protein_coding";transcript_biotype "protein_coding";gene_id "XLOC_010922";gene_name "AC004381.6";class_code "=";oId "Cells-EBV-transformedlymphocytes_00125658";is.last "FALSE";is.first "FALSE";is.singleExon "FALSE"
chr16	transdecoder	five_prime_UTR	20821762	20821902	.	+	.	transcript_id "DNTX_00098242";transcript_type "protein_coding";transcript_biotype "protein_coding";gene_id "XLOC_010922";gene_name "AC004381.6";class_code "=";oId "Cells-EBV-transformedlymphocytes_00125658";is.last "FALSE";is.first "FALSE";is.singleExon "FALSE"
chr16	transdecoder	five_prime_UTR	20825833	20825898	.	+	.	transcript_id "DNTX_00098242";transcript_type "protein_coding";transcript_biotype "protein_coding";gene_id "XLOC_010922";gene_name "AC004381.6";class_code "=";oId "Cells-EBV-transformedlymphocytes_00125658";is.last "FALSE";is.first "FALSE";is.singleExon "FALSE"
chr16	transdecoder	start_codon	20825899	20825901	.	+	0	transcript_id "DNTX_00098242";transcript_type "protein_coding";transcript_biotype "protein_coding";gene_id "XLOC_010922";gene_name "AC004381.6";class_code "=";oId "Cells-EBV-transformedlymphocytes_00125658";is.last "FALSE";is.first "FALSE";is.singleExon "FALSE"
chr16	transdecoder	CDS	20825899	20825948	.	+	0	transcript_id "DNTX_00098242";transcript_type "protein_coding";transcript_biotype "protein_coding";gene_id "XLOC_010922";gene_name "AC004381.6";class_code "=";oId "Cells-EBV-transformedlymphocytes_00125658";is.last "FALSE";is.first "FALSE";is.singleExon "FALSE"
chr16	transdecoder	CDS	20827058	20827196	.	+	1	transcript_id "DNTX_00098242";transcript_type "protein_coding";transcript_biotype "protein_coding";gene_id "XLOC_010922";gene_name "AC004381.6";class_code "=";oId "Cells-EBV-transformedlymphocytes_00125658";is.last "FALSE";is.first "FALSE";is.singleExon "FALSE"
chr16	transdecoder	CDS	20827353	20827447	.	+	0	transcript_id "DNTX_00098242";transcript_type "protein_coding";transcript_biotype "protein_coding";gene_id "XLOC_010922";gene_name "AC004381.6";class_code "=";oId "Cells-EBV-transformedlymphocytes_00125658";is.last "FALSE";is.first "FALSE";is.singleExon "FALSE"
chr16	transdecoder	CDS	20828435	20828537	.	+	1	transcript_id "DNTX_00098242";transcript_type "protein_coding";transcript_biotype "protein_coding";gene_id "XLOC_010922";gene_name "AC004381.6";class_code "=";oId "Cells-EBV-transformedlymphocytes_00125658";is.last "FALSE";is.first "FALSE";is.singleExon "FALSE"
chr16	transdecoder	CDS	20832156	20832259	.	+	0	transcript_id "DNTX_00098242";transcript_type "protein_coding";transcript_biotype "protein_coding";gene_id "XLOC_010922";gene_name "AC004381.6";class_code "=";oId "Cells-EBV-transformedlymphocytes_00125658";is.last "FALSE";is.first "FALSE";is.singleExon "FALSE"
chr16	transdecoder	CDS	20833003	20833123	.	+	1	transcript_id "DNTX_00098242";transcript_type "protein_coding";transcript_biotype "protein_coding";gene_id "XLOC_010922";gene_name "AC004381.6";class_code "=";oId "Cells-EBV-transformedlymphocytes_00125658";is.last "FALSE";is.first "FALSE";is.singleExon "FALSE"
chr16	transdecoder	CDS	20839755	20839859	.	+	0	transcript_id "DNTX_00098242";transcript_type "protein_coding";transcript_biotype "protein_coding";gene_id "XLOC_010922";gene_name "AC004381.6";class_code "=";oId "Cells-EBV-transformedlymphocytes_00125658";is.last "FALSE";is.first "FALSE";is.singleExon "FALSE"
chr16	transdecoder	CDS	20840331	20840468	.	+	0	transcript_id "DNTX_00098242";transcript_type "protein_coding";transcript_biotype "protein_coding";gene_id "XLOC_010922";gene_name "AC004381.6";class_code "=";oId "Cells-EBV-transformedlymphocytes_00125658";is.last "FALSE";is.first "FALSE";is.singleExon "FALSE"
chr16	transdecoder	CDS	20843934	20844026	.	+	0	transcript_id "DNTX_00098242";transcript_type "protein_coding";transcript_biotype "protein_coding";gene_id "XLOC_010922";gene_name "AC004381.6";class_code "=";oId "Cells-EBV-transformedlymphocytes_00125658";is.last "FALSE";is.first "FALSE";is.singleExon "FALSE"
chr16	transdecoder	CDS	20844629	20844845	.	+	0	transcript_id "DNTX_00098242";transcript_type "protein_coding";transcript_biotype "protein_coding";gene_id "XLOC_010922";gene_name "AC004381.6";class_code "=";oId "Cells-EBV-transformedlymphocytes_00125658";is.last "FALSE";is.first "FALSE";is.singleExon "FALSE"
chr16	transdecoder	CDS	20845054	20845241	.	+	2	transcript_id "DNTX_00098242";transcript_type "protein_coding";transcript_biotype "protein_coding";gene_id "XLOC_010922";gene_name "AC004381.6";class_code "=";oId "Cells-EBV-transformedlymphocytes_00125658";is.last "FALSE";is.first "FALSE";is.singleExon "FALSE"
chr16	transdecoder	CDS	20846221	20846339	.	+	0	transcript_id "DNTX_00098242";transcript_type "protein_coding";transcript_biotype "protein_coding";gene_id "XLOC_010922";gene_name "AC004381.6";class_code "=";oId "Cells-EBV-transformedlymphocytes_00125658";is.last "FALSE";is.first "FALSE";is.singleExon "FALSE"
chr16	transdecoder	CDS	20849399	20849477	.	+	1	transcript_id "DNTX_00098242";transcript_type "protein_coding";transcript_biotype "protein_coding";gene_id "XLOC_010922";gene_name "AC004381.6";class_code "=";oId "Cells-EBV-transformedlymphocytes_00125658";is.last "FALSE";is.first "FALSE";is.singleExon "FALSE"
chr16	transdecoder	stop_codon	20849478	20849480	.	+	0	transcript_id "DNTX_00098242";transcript_type "protein_coding";transcript_biotype "protein_coding";gene_id "XLOC_010922";gene_name "AC004381.6";class_code "=";oId "Cells-EBV-transformedlymphocytes_00125658";is.last "FALSE";is.first "FALSE";is.singleExon "FALSE"
chr16	transdecoder	three_prime_UTR	20849481	20849639	.	+	.	transcript_id "DNTX_00098242";transcript_type "protein_coding";transcript_biotype "protein_coding";gene_id "XLOC_010922";gene_name "AC004381.6";class_code "=";oId "Cells-EBV-transformedlymphocytes_00125658";is.last "FALSE";is.first "FALSE";is.singleExon "FALSE"
chr16	transdecoder	transcript	20806499	20849668	.	+	.	transcript_id "DNTX_00089629";transcript_type "protein_coding";transcript_biotype "protein_coding";gene_id "XLOC_010922";gene_name "AC004381.6";class_code "=";oId "ESC_Stem.Cell.Line_00132875";is.last "FALSE";is.first "FALSE";is.singleExon "FALSE"
chr16	transdecoder	exon	20806499	20806705	.	+	.	transcript_id "DNTX_00089629";transcript_type "protein_coding";transcript_biotype "protein_coding";exon_number "1";gene_id "XLOC_010922";gene_name "AC004381.6";class_code "=";oId "ESC_Stem.Cell.Line_00132875";is.last "FALSE";is.first "TRUE";is.singleExon "FALSE"
chr16	transdecoder	exon	20806952	20807091	.	+	.	transcript_id "DNTX_00089629";transcript_type "protein_coding";transcript_biotype "protein_coding";exon_number "2";gene_id "XLOC_010922";gene_name "AC004381.6";class_code "=";oId "ESC_Stem.Cell.Line_00132875";is.last "FALSE";is.first "FALSE";is.singleExon "FALSE"
chr16	transdecoder	exon	20813190	20813302	.	+	.	transcript_id "DNTX_00089629";transcript_type "protein_coding";transcript_biotype "protein_coding";exon_number "3";gene_id "XLOC_010922";gene_name "AC004381.6";class_code "=";oId "ESC_Stem.Cell.Line_00132875";is.last "FALSE";is.first "FALSE";is.singleExon "FALSE"
chr16	transdecoder	exon	20814927	20815053	.	+	.	transcript_id "DNTX_00089629";transcript_type "protein_coding";transcript_biotype "protein_coding";exon_number "4";gene_id "XLOC_010922";gene_name "AC004381.6";class_code "=";oId "ESC_Stem.Cell.Line_00132875";is.last "FALSE";is.first "FALSE";is.singleExon "FALSE"
chr16	transdecoder	exon	20816116	20816212	.	+	.	transcript_id "DNTX_00089629";transcript_type "protein_coding";transcript_biotype "protein_coding";exon_number "5";gene_id "XLOC_010922";gene_name "AC004381.6";class_code "=";oId "ESC_Stem.Cell.Line_00132875";is.last "FALSE";is.first "FALSE";is.singleExon "FALSE"
chr16	transdecoder	exon	20821762	20821902	.	+	.	transcript_id "DNTX_00089629";transcript_type "protein_coding";transcript_biotype "protein_coding";exon_number "6";gene_id "XLOC_010922";gene_name "AC004381.6";class_code "=";oId "ESC_Stem.Cell.Line_00132875";is.last "FALSE";is.first "FALSE";is.singleExon "FALSE"
chr16	transdecoder	exon	20824439	20824527	.	+	.	transcript_id "DNTX_00089629";transcript_type "protein_coding";transcript_biotype "protein_coding";exon_number "7";gene_id "XLOC_010922";gene_name "AC004381.6";class_code "=";oId "ESC_Stem.Cell.Line_00132875";is.last "FALSE";is.first "FALSE";is.singleExon "FALSE"
chr16	transdecoder	exon	20825833	20825948	.	+	.	transcript_id "DNTX_00089629";transcript_type "protein_coding";transcript_biotype "protein_coding";exon_number "8";gene_id "XLOC_010922";gene_name "AC004381.6";class_code "=";oId "ESC_Stem.Cell.Line_00132875";is.last "FALSE";is.first "FALSE";is.singleExon "FALSE"
chr16	transdecoder	exon	20827058	20827196	.	+	.	transcript_id "DNTX_00089629";transcript_type "protein_coding";transcript_biotype "protein_coding";exon_number "9";gene_id "XLOC_010922";gene_name "AC004381.6";class_code "=";oId "ESC_Stem.Cell.Line_00132875";is.last "FALSE";is.first "FALSE";is.singleExon "FALSE"
chr16	transdecoder	exon	20827353	20827447	.	+	.	transcript_id "DNTX_00089629";transcript_type "protein_coding";transcript_biotype "protein_coding";exon_number "10";gene_id "XLOC_010922";gene_name "AC004381.6";class_code "=";oId "ESC_Stem.Cell.Line_00132875";is.last "FALSE";is.first "FALSE";is.singleExon "FALSE"
chr16	transdecoder	exon	20828435	20828537	.	+	.	transcript_id "DNTX_00089629";transcript_type "protein_coding";transcript_biotype "protein_coding";exon_number "11";gene_id "XLOC_010922";gene_name "AC004381.6";class_code "=";oId "ESC_Stem.Cell.Line_00132875";is.last "FALSE";is.first "FALSE";is.singleExon "FALSE"
chr16	transdecoder	exon	20832156	20832259	.	+	.	transcript_id "DNTX_00089629";transcript_type "protein_coding";transcript_biotype "protein_coding";exon_number "12";gene_id "XLOC_010922";gene_name "AC004381.6";class_code "=";oId "ESC_Stem.Cell.Line_00132875";is.last "FALSE";is.first "FALSE";is.singleExon "FALSE"
chr16	transdecoder	exon	20833003	20833123	.	+	.	transcript_id "DNTX_00089629";transcript_type "protein_coding";transcript_biotype "protein_coding";exon_number "13";gene_id "XLOC_010922";gene_name "AC004381.6";class_code "=";oId "ESC_Stem.Cell.Line_00132875";is.last "FALSE";is.first "FALSE";is.singleExon "FALSE"
chr16	transdecoder	exon	20839755	20839859	.	+	.	transcript_id "DNTX_00089629";transcript_type "protein_coding";transcript_biotype "protein_coding";exon_number "14";gene_id "XLOC_010922";gene_name "AC004381.6";class_code "=";oId "ESC_Stem.Cell.Line_00132875";is.last "FALSE";is.first "FALSE";is.singleExon "FALSE"
chr16	transdecoder	exon	20840331	20840468	.	+	.	transcript_id "DNTX_00089629";transcript_type "protein_coding";transcript_biotype "protein_coding";exon_number "15";gene_id "XLOC_010922";gene_name "AC004381.6";class_code "=";oId "ESC_Stem.Cell.Line_00132875";is.last "FALSE";is.first "FALSE";is.singleExon "FALSE"
chr16	transdecoder	exon	20843934	20844026	.	+	.	transcript_id "DNTX_00089629";transcript_type "protein_coding";transcript_biotype "protein_coding";exon_number "16";gene_id "XLOC_010922";gene_name "AC004381.6";class_code "=";oId "ESC_Stem.Cell.Line_00132875";is.last "FALSE";is.first "FALSE";is.singleExon "FALSE"
chr16	transdecoder	exon	20844629	20844845	.	+	.	transcript_id "DNTX_00089629";transcript_type "protein_coding";transcript_biotype "protein_coding";exon_number "17";gene_id "XLOC_010922";gene_name "AC004381.6";class_code "=";oId "ESC_Stem.Cell.Line_00132875";is.last "FALSE";is.first "FALSE";is.singleExon "FALSE"
chr16	transdecoder	exon	20845054	20845241	.	+	.	transcript_id "DNTX_00089629";transcript_type "protein_coding";transcript_biotype "protein_coding";exon_number "18";gene_id "XLOC_010922";gene_name "AC004381.6";class_code "=";oId "ESC_Stem.Cell.Line_00132875";is.last "FALSE";is.first "FALSE";is.singleExon "FALSE"
chr16	transdecoder	exon	20846221	20846339	.	+	.	transcript_id "DNTX_00089629";transcript_type "protein_coding";transcript_biotype "protein_coding";exon_number "19";gene_id "XLOC_010922";gene_name "AC004381.6";class_code "=";oId "ESC_Stem.Cell.Line_00132875";is.last "FALSE";is.first "FALSE";is.singleExon "FALSE"
chr16	transdecoder	exon	20849399	20849668	.	+	.	transcript_id "DNTX_00089629";transcript_type "protein_coding";transcript_biotype "protein_coding";exon_number "20";gene_id "XLOC_010922";gene_name "AC004381.6";class_code "=";oId "ESC_Stem.Cell.Line_00132875";is.last "TRUE";is.first "FALSE";is.singleExon "FALSE"
chr16	transdecoder	five_prime_UTR	20806499	20806705	.	+	.	transcript_id "DNTX_00089629";transcript_type "protein_coding";transcript_biotype "protein_coding";gene_id "XLOC_010922";gene_name "AC004381.6";class_code "=";oId "ESC_Stem.Cell.Line_00132875";is.last "FALSE";is.first "TRUE";is.singleExon "FALSE"
chr16	transdecoder	five_prime_UTR	20806952	20806953	.	+	.	transcript_id "DNTX_00089629";transcript_type "protein_coding";transcript_biotype "protein_coding";gene_id "XLOC_010922";gene_name "AC004381.6";class_code "=";oId "ESC_Stem.Cell.Line_00132875";is.last "FALSE";is.first "FALSE";is.singleExon "FALSE"
chr16	transdecoder	start_codon	20806954	20806956	.	+	0	transcript_id "DNTX_00089629";transcript_type "protein_coding";transcript_biotype "protein_coding";gene_id "XLOC_010922";gene_name "AC004381.6";class_code "=";oId "ESC_Stem.Cell.Line_00132875";is.last "FALSE";is.first "FALSE";is.singleExon "FALSE"
chr16	transdecoder	CDS	20806954	20807091	.	+	0	transcript_id "DNTX_00089629";transcript_type "protein_coding";transcript_biotype "protein_coding";gene_id "XLOC_010922";gene_name "AC004381.6";class_code "=";oId "ESC_Stem.Cell.Line_00132875";is.last "FALSE";is.first "FALSE";is.singleExon "FALSE"
chr16	transdecoder	CDS	20813190	20813302	.	+	0	transcript_id "DNTX_00089629";transcript_type "protein_coding";transcript_biotype "protein_coding";gene_id "XLOC_010922";gene_name "AC004381.6";class_code "=";oId "ESC_Stem.Cell.Line_00132875";is.last "FALSE";is.first "FALSE";is.singleExon "FALSE"
chr16	transdecoder	CDS	20814927	20815053	.	+	1	transcript_id "DNTX_00089629";transcript_type "protein_coding";transcript_biotype "protein_coding";gene_id "XLOC_010922";gene_name "AC004381.6";class_code "=";oId "ESC_Stem.Cell.Line_00132875";is.last "FALSE";is.first "FALSE";is.singleExon "FALSE"
chr16	transdecoder	CDS	20816116	20816212	.	+	0	transcript_id "DNTX_00089629";transcript_type "protein_coding";transcript_biotype "protein_coding";gene_id "XLOC_010922";gene_name "AC004381.6";class_code "=";oId "ESC_Stem.Cell.Line_00132875";is.last "FALSE";is.first "FALSE";is.singleExon "FALSE"
chr16	transdecoder	CDS	20821762	20821902	.	+	2	transcript_id "DNTX_00089629";transcript_type "protein_coding";transcript_biotype "protein_coding";gene_id "XLOC_010922";gene_name "AC004381.6";class_code "=";oId "ESC_Stem.Cell.Line_00132875";is.last "FALSE";is.first "FALSE";is.singleExon "FALSE"
chr16	transdecoder	CDS	20824439	20824527	.	+	2	transcript_id "DNTX_00089629";transcript_type "protein_coding";transcript_biotype "protein_coding";gene_id "XLOC_010922";gene_name "AC004381.6";class_code "=";oId "ESC_Stem.Cell.Line_00132875";is.last "FALSE";is.first "FALSE";is.singleExon "FALSE"
chr16	transdecoder	CDS	20825833	20825948	.	+	0	transcript_id "DNTX_00089629";transcript_type "protein_coding";transcript_biotype "protein_coding";gene_id "XLOC_010922";gene_name "AC004381.6";class_code "=";oId "ESC_Stem.Cell.Line_00132875";is.last "FALSE";is.first "FALSE";is.singleExon "FALSE"
chr16	transdecoder	CDS	20827058	20827196	.	+	1	transcript_id "DNTX_00089629";transcript_type "protein_coding";transcript_biotype "protein_coding";gene_id "XLOC_010922";gene_name "AC004381.6";class_code "=";oId "ESC_Stem.Cell.Line_00132875";is.last "FALSE";is.first "FALSE";is.singleExon "FALSE"
chr16	transdecoder	CDS	20827353	20827447	.	+	0	transcript_id "DNTX_00089629";transcript_type "protein_coding";transcript_biotype "protein_coding";gene_id "XLOC_010922";gene_name "AC004381.6";class_code "=";oId "ESC_Stem.Cell.Line_00132875";is.last "FALSE";is.first "FALSE";is.singleExon "FALSE"
chr16	transdecoder	CDS	20828435	20828537	.	+	1	transcript_id "DNTX_00089629";transcript_type "protein_coding";transcript_biotype "protein_coding";gene_id "XLOC_010922";gene_name "AC004381.6";class_code "=";oId "ESC_Stem.Cell.Line_00132875";is.last "FALSE";is.first "FALSE";is.singleExon "FALSE"
chr16	transdecoder	CDS	20832156	20832259	.	+	0	transcript_id "DNTX_00089629";transcript_type "protein_coding";transcript_biotype "protein_coding";gene_id "XLOC_010922";gene_name "AC004381.6";class_code "=";oId "ESC_Stem.Cell.Line_00132875";is.last "FALSE";is.first "FALSE";is.singleExon "FALSE"
chr16	transdecoder	CDS	20833003	20833123	.	+	1	transcript_id "DNTX_00089629";transcript_type "protein_coding";transcript_biotype "protein_coding";gene_id "XLOC_010922";gene_name "AC004381.6";class_code "=";oId "ESC_Stem.Cell.Line_00132875";is.last "FALSE";is.first "FALSE";is.singleExon "FALSE"
chr16	transdecoder	CDS	20839755	20839859	.	+	0	transcript_id "DNTX_00089629";transcript_type "protein_coding";transcript_biotype "protein_coding";gene_id "XLOC_010922";gene_name "AC004381.6";class_code "=";oId "ESC_Stem.Cell.Line_00132875";is.last "FALSE";is.first "FALSE";is.singleExon "FALSE"
chr16	transdecoder	CDS	20840331	20840468	.	+	0	transcript_id "DNTX_00089629";transcript_type "protein_coding";transcript_biotype "protein_coding";gene_id "XLOC_010922";gene_name "AC004381.6";class_code "=";oId "ESC_Stem.Cell.Line_00132875";is.last "FALSE";is.first "FALSE";is.singleExon "FALSE"
chr16	transdecoder	CDS	20843934	20844026	.	+	0	transcript_id "DNTX_00089629";transcript_type "protein_coding";transcript_biotype "protein_coding";gene_id "XLOC_010922";gene_name "AC004381.6";class_code "=";oId "ESC_Stem.Cell.Line_00132875";is.last "FALSE";is.first "FALSE";is.singleExon "FALSE"
chr16	transdecoder	CDS	20844629	20844845	.	+	0	transcript_id "DNTX_00089629";transcript_type "protein_coding";transcript_biotype "protein_coding";gene_id "XLOC_010922";gene_name "AC004381.6";class_code "=";oId "ESC_Stem.Cell.Line_00132875";is.last "FALSE";is.first "FALSE";is.singleExon "FALSE"
chr16	transdecoder	CDS	20845054	20845241	.	+	2	transcript_id "DNTX_00089629";transcript_type "protein_coding";transcript_biotype "protein_coding";gene_id "XLOC_010922";gene_name "AC004381.6";class_code "=";oId "ESC_Stem.Cell.Line_00132875";is.last "FALSE";is.first "FALSE";is.singleExon "FALSE"
chr16	transdecoder	CDS	20846221	20846339	.	+	0	transcript_id "DNTX_00089629";transcript_type "protein_coding";transcript_biotype "protein_coding";gene_id "XLOC_010922";gene_name "AC004381.6";class_code "=";oId "ESC_Stem.Cell.Line_00132875";is.last "FALSE";is.first "FALSE";is.singleExon "FALSE"
chr16	transdecoder	CDS	20849399	20849477	.	+	1	transcript_id "DNTX_00089629";transcript_type "protein_coding";transcript_biotype "protein_coding";gene_id "XLOC_010922";gene_name "AC004381.6";class_code "=";oId "ESC_Stem.Cell.Line_00132875";is.last "FALSE";is.first "FALSE";is.singleExon "FALSE"
chr16	transdecoder	stop_codon	20849478	20849480	.	+	0	transcript_id "DNTX_00089629";transcript_type "protein_coding";transcript_biotype "protein_coding";gene_id "XLOC_010922";gene_name "AC004381.6";class_code "=";oId "ESC_Stem.Cell.Line_00132875";is.last "FALSE";is.first "FALSE";is.singleExon "FALSE"
chr16	transdecoder	three_prime_UTR	20849481	20849668	.	+	.	transcript_id "DNTX_00089629";transcript_type "protein_coding";transcript_biotype "protein_coding";gene_id "XLOC_010922";gene_name "AC004381.6";class_code "=";oId "ESC_Stem.Cell.Line_00132875";is.last "FALSE";is.first "FALSE";is.singleExon "FALSE"
chr16	transdecoder	transcript	20806521	20849665	.	+	.	transcript_id "DNTX_00090127";transcript_type "protein_coding";transcript_biotype "protein_coding";gene_id "XLOC_010922";gene_name "AC004381.6";class_code "=";oId "Retina_Adult.Tissue_00474176";is.last "FALSE";is.first "FALSE";is.singleExon "FALSE"
chr16	transdecoder	exon	20806521	20806705	.	+	.	transcript_id "DNTX_00090127";transcript_type "protein_coding";transcript_biotype "protein_coding";exon_number "1";gene_id "XLOC_010922";gene_name "AC004381.6";class_code "=";oId "Retina_Adult.Tissue_00474176";is.last "FALSE";is.first "TRUE";is.singleExon "FALSE"
chr16	transdecoder	exon	20806952	20807091	.	+	.	transcript_id "DNTX_00090127";transcript_type "protein_coding";transcript_biotype "protein_coding";exon_number "2";gene_id "XLOC_010922";gene_name "AC004381.6";class_code "=";oId "Retina_Adult.Tissue_00474176";is.last "FALSE";is.first "FALSE";is.singleExon "FALSE"
chr16	transdecoder	exon	20813190	20813302	.	+	.	transcript_id "DNTX_00090127";transcript_type "protein_coding";transcript_biotype "protein_coding";exon_number "3";gene_id "XLOC_010922";gene_name "AC004381.6";class_code "=";oId "Retina_Adult.Tissue_00474176";is.last "FALSE";is.first "FALSE";is.singleExon "FALSE"
chr16	transdecoder	exon	20814927	20815053	.	+	.	transcript_id "DNTX_00090127";transcript_type "protein_coding";transcript_biotype "protein_coding";exon_number "4";gene_id "XLOC_010922";gene_name "AC004381.6";class_code "=";oId "Retina_Adult.Tissue_00474176";is.last "FALSE";is.first "FALSE";is.singleExon "FALSE"
chr16	transdecoder	exon	20816116	20816212	.	+	.	transcript_id "DNTX_00090127";transcript_type "protein_coding";transcript_biotype "protein_coding";exon_number "5";gene_id "XLOC_010922";gene_name "AC004381.6";class_code "=";oId "Retina_Adult.Tissue_00474176";is.last "FALSE";is.first "FALSE";is.singleExon "FALSE"
chr16	transdecoder	exon	20821762	20821902	.	+	.	transcript_id "DNTX_00090127";transcript_type "protein_coding";transcript_biotype "protein_coding";exon_number "6";gene_id "XLOC_010922";gene_name "AC004381.6";class_code "=";oId "Retina_Adult.Tissue_00474176";is.last "FALSE";is.first "FALSE";is.singleExon "FALSE"
chr16	transdecoder	exon	20824439	20824527	.	+	.	transcript_id "DNTX_00090127";transcript_type "protein_coding";transcript_biotype "protein_coding";exon_number "7";gene_id "XLOC_010922";gene_name "AC004381.6";class_code "=";oId "Retina_Adult.Tissue_00474176";is.last "FALSE";is.first "FALSE";is.singleExon "FALSE"
chr16	transdecoder	exon	20825833	20825948	.	+	.	transcript_id "DNTX_00090127";transcript_type "protein_coding";transcript_biotype "protein_coding";exon_number "8";gene_id "XLOC_010922";gene_name "AC004381.6";class_code "=";oId "Retina_Adult.Tissue_00474176";is.last "FALSE";is.first "FALSE";is.singleExon "FALSE"
chr16	transdecoder	exon	20827058	20827196	.	+	.	transcript_id "DNTX_00090127";transcript_type "protein_coding";transcript_biotype "protein_coding";exon_number "9";gene_id "XLOC_010922";gene_name "AC004381.6";class_code "=";oId "Retina_Adult.Tissue_00474176";is.last "FALSE";is.first "FALSE";is.singleExon "FALSE"
chr16	transdecoder	exon	20827353	20827447	.	+	.	transcript_id "DNTX_00090127";transcript_type "protein_coding";transcript_biotype "protein_coding";exon_number "10";gene_id "XLOC_010922";gene_name "AC004381.6";class_code "=";oId "Retina_Adult.Tissue_00474176";is.last "FALSE";is.first "FALSE";is.singleExon "FALSE"
chr16	transdecoder	exon	20828435	20828537	.	+	.	transcript_id "DNTX_00090127";transcript_type "protein_coding";transcript_biotype "protein_coding";exon_number "11";gene_id "XLOC_010922";gene_name "AC004381.6";class_code "=";oId "Retina_Adult.Tissue_00474176";is.last "FALSE";is.first "FALSE";is.singleExon "FALSE"
chr16	transdecoder	exon	20832156	20832259	.	+	.	transcript_id "DNTX_00090127";transcript_type "protein_coding";transcript_biotype "protein_coding";exon_number "12";gene_id "XLOC_010922";gene_name "AC004381.6";class_code "=";oId "Retina_Adult.Tissue_00474176";is.last "FALSE";is.first "FALSE";is.singleExon "FALSE"
chr16	transdecoder	exon	20833003	20833123	.	+	.	transcript_id "DNTX_00090127";transcript_type "protein_coding";transcript_biotype "protein_coding";exon_number "13";gene_id "XLOC_010922";gene_name "AC004381.6";class_code "=";oId "Retina_Adult.Tissue_00474176";is.last "FALSE";is.first "FALSE";is.singleExon "FALSE"
chr16	transdecoder	exon	20839755	20839859	.	+	.	transcript_id "DNTX_00090127";transcript_type "protein_coding";transcript_biotype "protein_coding";exon_number "14";gene_id "XLOC_010922";gene_name "AC004381.6";class_code "=";oId "Retina_Adult.Tissue_00474176";is.last "FALSE";is.first "FALSE";is.singleExon "FALSE"
chr16	transdecoder	exon	20840331	20840468	.	+	.	transcript_id "DNTX_00090127";transcript_type "protein_coding";transcript_biotype "protein_coding";exon_number "15";gene_id "XLOC_010922";gene_name "AC004381.6";class_code "=";oId "Retina_Adult.Tissue_00474176";is.last "FALSE";is.first "FALSE";is.singleExon "FALSE"
chr16	transdecoder	exon	20844629	20844845	.	+	.	transcript_id "DNTX_00090127";transcript_type "protein_coding";transcript_biotype "protein_coding";exon_number "16";gene_id "XLOC_010922";gene_name "AC004381.6";class_code "=";oId "Retina_Adult.Tissue_00474176";is.last "FALSE";is.first "FALSE";is.singleExon "FALSE"
chr16	transdecoder	exon	20845054	20845241	.	+	.	transcript_id "DNTX_00090127";transcript_type "protein_coding";transcript_biotype "protein_coding";exon_number "17";gene_id "XLOC_010922";gene_name "AC004381.6";class_code "=";oId "Retina_Adult.Tissue_00474176";is.last "FALSE";is.first "FALSE";is.singleExon "FALSE"
chr16	transdecoder	exon	20846221	20846339	.	+	.	transcript_id "DNTX_00090127";transcript_type "protein_coding";transcript_biotype "protein_coding";exon_number "18";gene_id "XLOC_010922";gene_name "AC004381.6";class_code "=";oId "Retina_Adult.Tissue_00474176";is.last "FALSE";is.first "FALSE";is.singleExon "FALSE"
chr16	transdecoder	exon	20849399	20849665	.	+	.	transcript_id "DNTX_00090127";transcript_type "protein_coding";transcript_biotype "protein_coding";exon_number "19";gene_id "XLOC_010922";gene_name "AC004381.6";class_code "=";oId "Retina_Adult.Tissue_00474176";is.last "TRUE";is.first "FALSE";is.singleExon "FALSE"
chr16	transdecoder	five_prime_UTR	20806521	20806705	.	+	.	transcript_id "DNTX_00090127";transcript_type "protein_coding";transcript_biotype "protein_coding";gene_id "XLOC_010922";gene_name "AC004381.6";class_code "=";oId "Retina_Adult.Tissue_00474176";is.last "FALSE";is.first "TRUE";is.singleExon "FALSE"
chr16	transdecoder	five_prime_UTR	20806952	20806953	.	+	.	transcript_id "DNTX_00090127";transcript_type "protein_coding";transcript_biotype "protein_coding";gene_id "XLOC_010922";gene_name "AC004381.6";class_code "=";oId "Retina_Adult.Tissue_00474176";is.last "FALSE";is.first "FALSE";is.singleExon "FALSE"
chr16	transdecoder	start_codon	20806954	20806956	.	+	0	transcript_id "DNTX_00090127";transcript_type "protein_coding";transcript_biotype "protein_coding";gene_id "XLOC_010922";gene_name "AC004381.6";class_code "=";oId "Retina_Adult.Tissue_00474176";is.last "FALSE";is.first "FALSE";is.singleExon "FALSE"
chr16	transdecoder	CDS	20806954	20807091	.	+	0	transcript_id "DNTX_00090127";transcript_type "protein_coding";transcript_biotype "protein_coding";gene_id "XLOC_010922";gene_name "AC004381.6";class_code "=";oId "Retina_Adult.Tissue_00474176";is.last "FALSE";is.first "FALSE";is.singleExon "FALSE"
chr16	transdecoder	CDS	20813190	20813302	.	+	0	transcript_id "DNTX_00090127";transcript_type "protein_coding";transcript_biotype "protein_coding";gene_id "XLOC_010922";gene_name "AC004381.6";class_code "=";oId "Retina_Adult.Tissue_00474176";is.last "FALSE";is.first "FALSE";is.singleExon "FALSE"
chr16	transdecoder	CDS	20814927	20815053	.	+	1	transcript_id "DNTX_00090127";transcript_type "protein_coding";transcript_biotype "protein_coding";gene_id "XLOC_010922";gene_name "AC004381.6";class_code "=";oId "Retina_Adult.Tissue_00474176";is.last "FALSE";is.first "FALSE";is.singleExon "FALSE"
chr16	transdecoder	CDS	20816116	20816212	.	+	0	transcript_id "DNTX_00090127";transcript_type "protein_coding";transcript_biotype "protein_coding";gene_id "XLOC_010922";gene_name "AC004381.6";class_code "=";oId "Retina_Adult.Tissue_00474176";is.last "FALSE";is.first "FALSE";is.singleExon "FALSE"
chr16	transdecoder	CDS	20821762	20821902	.	+	2	transcript_id "DNTX_00090127";transcript_type "protein_coding";transcript_biotype "protein_coding";gene_id "XLOC_010922";gene_name "AC004381.6";class_code "=";oId "Retina_Adult.Tissue_00474176";is.last "FALSE";is.first "FALSE";is.singleExon "FALSE"
chr16	transdecoder	CDS	20824439	20824527	.	+	2	transcript_id "DNTX_00090127";transcript_type "protein_coding";transcript_biotype "protein_coding";gene_id "XLOC_010922";gene_name "AC004381.6";class_code "=";oId "Retina_Adult.Tissue_00474176";is.last "FALSE";is.first "FALSE";is.singleExon "FALSE"
chr16	transdecoder	CDS	20825833	20825948	.	+	0	transcript_id "DNTX_00090127";transcript_type "protein_coding";transcript_biotype "protein_coding";gene_id "XLOC_010922";gene_name "AC004381.6";class_code "=";oId "Retina_Adult.Tissue_00474176";is.last "FALSE";is.first "FALSE";is.singleExon "FALSE"
chr16	transdecoder	CDS	20827058	20827196	.	+	1	transcript_id "DNTX_00090127";transcript_type "protein_coding";transcript_biotype "protein_coding";gene_id "XLOC_010922";gene_name "AC004381.6";class_code "=";oId "Retina_Adult.Tissue_00474176";is.last "FALSE";is.first "FALSE";is.singleExon "FALSE"
chr16	transdecoder	CDS	20827353	20827447	.	+	0	transcript_id "DNTX_00090127";transcript_type "protein_coding";transcript_biotype "protein_coding";gene_id "XLOC_010922";gene_name "AC004381.6";class_code "=";oId "Retina_Adult.Tissue_00474176";is.last "FALSE";is.first "FALSE";is.singleExon "FALSE"
chr16	transdecoder	CDS	20828435	20828537	.	+	1	transcript_id "DNTX_00090127";transcript_type "protein_coding";transcript_biotype "protein_coding";gene_id "XLOC_010922";gene_name "AC004381.6";class_code "=";oId "Retina_Adult.Tissue_00474176";is.last "FALSE";is.first "FALSE";is.singleExon "FALSE"
chr16	transdecoder	CDS	20832156	20832259	.	+	0	transcript_id "DNTX_00090127";transcript_type "protein_coding";transcript_biotype "protein_coding";gene_id "XLOC_010922";gene_name "AC004381.6";class_code "=";oId "Retina_Adult.Tissue_00474176";is.last "FALSE";is.first "FALSE";is.singleExon "FALSE"
chr16	transdecoder	CDS	20833003	20833123	.	+	1	transcript_id "DNTX_00090127";transcript_type "protein_coding";transcript_biotype "protein_coding";gene_id "XLOC_010922";gene_name "AC004381.6";class_code "=";oId "Retina_Adult.Tissue_00474176";is.last "FALSE";is.first "FALSE";is.singleExon "FALSE"
chr16	transdecoder	CDS	20839755	20839859	.	+	0	transcript_id "DNTX_00090127";transcript_type "protein_coding";transcript_biotype "protein_coding";gene_id "XLOC_010922";gene_name "AC004381.6";class_code "=";oId "Retina_Adult.Tissue_00474176";is.last "FALSE";is.first "FALSE";is.singleExon "FALSE"
chr16	transdecoder	CDS	20840331	20840468	.	+	0	transcript_id "DNTX_00090127";transcript_type "protein_coding";transcript_biotype "protein_coding";gene_id "XLOC_010922";gene_name "AC004381.6";class_code "=";oId "Retina_Adult.Tissue_00474176";is.last "FALSE";is.first "FALSE";is.singleExon "FALSE"
chr16	transdecoder	CDS	20844629	20844845	.	+	0	transcript_id "DNTX_00090127";transcript_type "protein_coding";transcript_biotype "protein_coding";gene_id "XLOC_010922";gene_name "AC004381.6";class_code "=";oId "Retina_Adult.Tissue_00474176";is.last "FALSE";is.first "FALSE";is.singleExon "FALSE"
chr16	transdecoder	CDS	20845054	20845241	.	+	2	transcript_id "DNTX_00090127";transcript_type "protein_coding";transcript_biotype "protein_coding";gene_id "XLOC_010922";gene_name "AC004381.6";class_code "=";oId "Retina_Adult.Tissue_00474176";is.last "FALSE";is.first "FALSE";is.singleExon "FALSE"
chr16	transdecoder	CDS	20846221	20846339	.	+	0	transcript_id "DNTX_00090127";transcript_type "protein_coding";transcript_biotype "protein_coding";gene_id "XLOC_010922";gene_name "AC004381.6";class_code "=";oId "Retina_Adult.Tissue_00474176";is.last "FALSE";is.first "FALSE";is.singleExon "FALSE"
chr16	transdecoder	CDS	20849399	20849477	.	+	1	transcript_id "DNTX_00090127";transcript_type "protein_coding";transcript_biotype "protein_coding";gene_id "XLOC_010922";gene_name "AC004381.6";class_code "=";oId "Retina_Adult.Tissue_00474176";is.last "FALSE";is.first "FALSE";is.singleExon "FALSE"
chr16	transdecoder	stop_codon	20849478	20849480	.	+	0	transcript_id "DNTX_00090127";transcript_type "protein_coding";transcript_biotype "protein_coding";gene_id "XLOC_010922";gene_name "AC004381.6";class_code "=";oId "Retina_Adult.Tissue_00474176";is.last "FALSE";is.first "FALSE";is.singleExon "FALSE"
chr16	transdecoder	three_prime_UTR	20849481	20849665	.	+	.	transcript_id "DNTX_00090127";transcript_type "protein_coding";transcript_biotype "protein_coding";gene_id "XLOC_010922";gene_name "AC004381.6";class_code "=";oId "Retina_Adult.Tissue_00474176";is.last "FALSE";is.first "FALSE";is.singleExon "FALSE"
chr16	StringTie	transcript	20844639	20849628	.	+	.	transcript_id "DNTX_00097124";transcript_type "noncoding";transcript_biotype "noncoding";gene_id "XLOC_010922";gene_name "AC004381.6";class_code "c";oId "Cornea_Fetal.Tissue_00058121";is.last "FALSE";is.first "FALSE";is.singleExon "FALSE"
chr16	StringTie	exon	20844639	20844845	.	+	.	transcript_id "DNTX_00097124";transcript_type "noncoding";transcript_biotype "noncoding";exon_number "1";gene_id "XLOC_010922";gene_name "AC004381.6";class_code "c";oId "Cornea_Fetal.Tissue_00058121";is.last "FALSE";novel_exon_id "nvl_exon76062";novel_exon_type "novel_TSS";is.first "TRUE";is.singleExon "FALSE"
chr16	StringTie	exon	20845054	20845241	.	+	.	transcript_id "DNTX_00097124";transcript_type "noncoding";transcript_biotype "noncoding";exon_number "2";gene_id "XLOC_010922";gene_name "AC004381.6";class_code "c";oId "Cornea_Fetal.Tissue_00058121";is.last "FALSE";is.first "FALSE";is.singleExon "FALSE"
chr16	StringTie	exon	20846221	20846339	.	+	.	transcript_id "DNTX_00097124";transcript_type "noncoding";transcript_biotype "noncoding";exon_number "3";gene_id "XLOC_010922";gene_name "AC004381.6";class_code "c";oId "Cornea_Fetal.Tissue_00058121";is.last "FALSE";is.first "FALSE";is.singleExon "FALSE"
chr16	StringTie	exon	20849399	20849628	.	+	.	transcript_id "DNTX_00097124";transcript_type "noncoding";transcript_biotype "noncoding";exon_number "4";gene_id "XLOC_010922";gene_name "AC004381.6";class_code "c";oId "Cornea_Fetal.Tissue_00058121";is.last "TRUE";novel_exon_id "nvl_exon76063";novel_exon_type "novel_TES";is.first "FALSE";is.singleExon "FALSE"
chr16	transdecoder	gene	20854925	20900384	.	-	.	gene_id "XLOC_011614";gene_name "DCUN1D3";is.last "FALSE";is.first "FALSE";is.singleExon "FALSE"
chr16	transdecoder	transcript	20854925	20900384	.	-	.	transcript_id "DNTX_00089139";transcript_type "protein_coding";transcript_biotype "protein_coding";gene_id "XLOC_011614";gene_name "DCUN1D3";class_code "=";oId "RPE_Fetal.Tissue_00247359";is.last "FALSE";is.first "FALSE";is.singleExon "FALSE"
chr16	transdecoder	exon	20854925	20860369	.	-	.	transcript_id "DNTX_00089139";transcript_type "protein_coding";transcript_biotype "protein_coding";exon_number "3";gene_id "XLOC_011614";gene_name "DCUN1D3";class_code "=";oId "RPE_Fetal.Tissue_00247359";is.last "TRUE";is.first "FALSE";is.singleExon "FALSE"
chr16	transdecoder	exon	20862108	20862643	.	-	.	transcript_id "DNTX_00089139";transcript_type "protein_coding";transcript_biotype "protein_coding";exon_number "2";gene_id "XLOC_011614";gene_name "DCUN1D3";class_code "=";oId "RPE_Fetal.Tissue_00247359";is.last "FALSE";is.first "FALSE";is.singleExon "FALSE"
chr16	transdecoder	exon	20900204	20900384	.	-	.	transcript_id "DNTX_00089139";transcript_type "protein_coding";transcript_biotype "protein_coding";exon_number "1";gene_id "XLOC_011614";gene_name "DCUN1D3";class_code "=";oId "RPE_Fetal.Tissue_00247359";is.last "FALSE";is.first "TRUE";is.singleExon "FALSE"
chr16	transdecoder	five_prime_UTR	20862539	20862643	.	-	.	transcript_id "DNTX_00089139";transcript_type "protein_coding";transcript_biotype "protein_coding";gene_id "XLOC_011614";gene_name "DCUN1D3";class_code "=";oId "RPE_Fetal.Tissue_00247359";is.last "FALSE";is.first "FALSE";is.singleExon "FALSE"
chr16	transdecoder	five_prime_UTR	20900204	20900384	.	-	.	transcript_id "DNTX_00089139";transcript_type "protein_coding";transcript_biotype "protein_coding";gene_id "XLOC_011614";gene_name "DCUN1D3";class_code "=";oId "RPE_Fetal.Tissue_00247359";is.last "FALSE";is.first "TRUE";is.singleExon "FALSE"
chr16	transdecoder	start_codon	20862536	20862538	.	-	1	transcript_id "DNTX_00089139";transcript_type "protein_coding";transcript_biotype "protein_coding";gene_id "XLOC_011614";gene_name "DCUN1D3";class_code "=";oId "RPE_Fetal.Tissue_00247359";is.last "FALSE";is.first "FALSE";is.singleExon "FALSE"
chr16	transdecoder	CDS	20859889	20860369	.	-	1	transcript_id "DNTX_00089139";transcript_type "protein_coding";transcript_biotype "protein_coding";gene_id "XLOC_011614";gene_name "DCUN1D3";class_code "=";oId "RPE_Fetal.Tissue_00247359";is.last "FALSE";is.first "FALSE";is.singleExon "FALSE"
chr16	transdecoder	CDS	20862108	20862538	.	-	0	transcript_id "DNTX_00089139";transcript_type "protein_coding";transcript_biotype "protein_coding";gene_id "XLOC_011614";gene_name "DCUN1D3";class_code "=";oId "RPE_Fetal.Tissue_00247359";is.last "FALSE";is.first "FALSE";is.singleExon "FALSE"
chr16	transdecoder	stop_codon	20859886	20859888	.	-	1	transcript_id "DNTX_00089139";transcript_type "protein_coding";transcript_biotype "protein_coding";gene_id "XLOC_011614";gene_name "DCUN1D3";class_code "=";oId "RPE_Fetal.Tissue_00247359";is.last "FALSE";is.first "FALSE";is.singleExon "FALSE"
chr16	transdecoder	three_prime_UTR	20854925	20859885	.	-	.	transcript_id "DNTX_00089139";transcript_type "protein_coding";transcript_biotype "protein_coding";gene_id "XLOC_011614";gene_name "DCUN1D3";class_code "=";oId "RPE_Fetal.Tissue_00247359";is.last "FALSE";is.first "FALSE";is.singleExon "FALSE"
chr16	transdecoder	transcript	20855053	20862643	.	-	.	transcript_id "DNTX_00097523";transcript_type "protein_coding";transcript_biotype "protein_coding";gene_id "XLOC_011614";gene_name "DCUN1D3";class_code "c";oId "Cornea_Fetal.Tissue_00058589";is.last "FALSE";is.first "FALSE";is.singleExon "FALSE"
chr16	transdecoder	exon	20855053	20860369	.	-	.	transcript_id "DNTX_00097523";transcript_type "protein_coding";transcript_biotype "protein_coding";exon_number "2";gene_id "XLOC_011614";gene_name "DCUN1D3";class_code "c";oId "Cornea_Fetal.Tissue_00058589";is.last "TRUE";novel_exon_id "nvl_exon76064";novel_exon_type "A5SS";is.first "FALSE";is.singleExon "FALSE"
chr16	transdecoder	exon	20862108	20862643	.	-	.	transcript_id "DNTX_00097523";transcript_type "protein_coding";transcript_biotype "protein_coding";exon_number "1";gene_id "XLOC_011614";gene_name "DCUN1D3";class_code "c";oId "Cornea_Fetal.Tissue_00058589";is.last "FALSE";is.first "TRUE";is.singleExon "FALSE"
chr16	transdecoder	five_prime_UTR	20862539	20862643	.	-	.	transcript_id "DNTX_00097523";transcript_type "protein_coding";transcript_biotype "protein_coding";gene_id "XLOC_011614";gene_name "DCUN1D3";class_code "c";oId "Cornea_Fetal.Tissue_00058589";is.last "FALSE";is.first "FALSE";is.singleExon "FALSE"
chr16	transdecoder	start_codon	20862536	20862538	.	-	1	transcript_id "DNTX_00097523";transcript_type "protein_coding";transcript_biotype "protein_coding";gene_id "XLOC_011614";gene_name "DCUN1D3";class_code "c";oId "Cornea_Fetal.Tissue_00058589";is.last "FALSE";is.first "FALSE";is.singleExon "FALSE"
chr16	transdecoder	CDS	20859889	20860369	.	-	1	transcript_id "DNTX_00097523";transcript_type "protein_coding";transcript_biotype "protein_coding";gene_id "XLOC_011614";gene_name "DCUN1D3";class_code "c";oId "Cornea_Fetal.Tissue_00058589";is.last "FALSE";is.first "FALSE";is.singleExon "FALSE"
chr16	transdecoder	CDS	20862108	20862538	.	-	0	transcript_id "DNTX_00097523";transcript_type "protein_coding";transcript_biotype "protein_coding";gene_id "XLOC_011614";gene_name "DCUN1D3";class_code "c";oId "Cornea_Fetal.Tissue_00058589";is.last "FALSE";is.first "FALSE";is.singleExon "FALSE"
chr16	transdecoder	stop_codon	20859886	20859888	.	-	1	transcript_id "DNTX_00097523";transcript_type "protein_coding";transcript_biotype "protein_coding";gene_id "XLOC_011614";gene_name "DCUN1D3";class_code "c";oId "Cornea_Fetal.Tissue_00058589";is.last "FALSE";is.first "FALSE";is.singleExon "FALSE"
chr16	transdecoder	three_prime_UTR	20855053	20859885	.	-	.	transcript_id "DNTX_00097523";transcript_type "protein_coding";transcript_biotype "protein_coding";gene_id "XLOC_011614";gene_name "DCUN1D3";class_code "c";oId "Cornea_Fetal.Tissue_00058589";is.last "FALSE";is.first "FALSE";is.singleExon "FALSE"
chr16	transdecoder	gene	20899843	20925006	.	+	.	gene_id "XLOC_010923";gene_name "LYRM1";is.last "FALSE";is.first "FALSE";is.singleExon "FALSE"
chr16	StringTie	transcript	20899843	20925004	.	+	.	transcript_id "DNTX_00098716";transcript_type "noncoding";transcript_biotype "noncoding";gene_id "XLOC_010923";gene_name "LYRM1";class_code "j";oId "Liver_00120710";is.last "FALSE";is.first "FALSE";is.singleExon "FALSE"
chr16	StringTie	exon	20899843	20900004	.	+	.	transcript_id "DNTX_00098716";transcript_type "noncoding";transcript_biotype "noncoding";exon_number "1";gene_id "XLOC_010923";gene_name "LYRM1";class_code "j";oId "Liver_00120710";is.last "FALSE";novel_exon_id "nvl_exon76065";novel_exon_type "novel_TSS";is.first "TRUE";is.singleExon "FALSE"
chr16	StringTie	exon	20915556	20915714	.	+	.	transcript_id "DNTX_00098716";transcript_type "noncoding";transcript_biotype "noncoding";exon_number "2";gene_id "XLOC_010923";gene_name "LYRM1";class_code "j";oId "Liver_00120710";is.last "FALSE";is.first "FALSE";is.singleExon "FALSE"
chr16	StringTie	exon	20920122	20920214	.	+	.	transcript_id "DNTX_00098716";transcript_type "noncoding";transcript_biotype "noncoding";exon_number "3";gene_id "XLOC_010923";gene_name "LYRM1";class_code "j";oId "Liver_00120710";is.last "FALSE";is.first "FALSE";is.singleExon "FALSE"
chr16	StringTie	exon	20924000	20925004	.	+	.	transcript_id "DNTX_00098716";transcript_type "noncoding";transcript_biotype "noncoding";exon_number "4";gene_id "XLOC_010923";gene_name "LYRM1";class_code "j";oId "Liver_00120710";is.last "TRUE";is.first "FALSE";is.singleExon "FALSE"
chr16	StringTie	transcript	20899882	20925004	.	+	.	transcript_id "DNTX_00098717";transcript_type "noncoding";transcript_biotype "noncoding";gene_id "XLOC_010923";gene_name "LYRM1";class_code "j";oId "Liver_00126171";is.last "FALSE";is.first "FALSE";is.singleExon "FALSE"
chr16	StringTie	exon	20899882	20900004	.	+	.	transcript_id "DNTX_00098717";transcript_type "noncoding";transcript_biotype "noncoding";exon_number "1";gene_id "XLOC_010923";gene_name "LYRM1";class_code "j";oId "Liver_00126171";is.last "FALSE";is.first "TRUE";is.singleExon "FALSE"
chr16	StringTie	exon	20900298	20900535	.	+	.	transcript_id "DNTX_00098717";transcript_type "noncoding";transcript_biotype "noncoding";exon_number "2";gene_id "XLOC_010923";gene_name "LYRM1";class_code "j";oId "Liver_00126171";is.last "FALSE";is.first "FALSE";is.singleExon "FALSE"
chr16	StringTie	exon	20911183	20911264	.	+	.	transcript_id "DNTX_00098717";transcript_type "noncoding";transcript_biotype "noncoding";exon_number "3";gene_id "XLOC_010923";gene_name "LYRM1";class_code "j";oId "Liver_00126171";is.last "FALSE";is.first "FALSE";is.singleExon "FALSE"
chr16	StringTie	exon	20915556	20915714	.	+	.	transcript_id "DNTX_00098717";transcript_type "noncoding";transcript_biotype "noncoding";exon_number "4";gene_id "XLOC_010923";gene_name "LYRM1";class_code "j";oId "Liver_00126171";is.last "FALSE";is.first "FALSE";is.singleExon "FALSE"
chr16	StringTie	exon	20920122	20920214	.	+	.	transcript_id "DNTX_00098717";transcript_type "noncoding";transcript_biotype "noncoding";exon_number "5";gene_id "XLOC_010923";gene_name "LYRM1";class_code "j";oId "Liver_00126171";is.last "FALSE";is.first "FALSE";is.singleExon "FALSE"
chr16	StringTie	exon	20924000	20925004	.	+	.	transcript_id "DNTX_00098717";transcript_type "noncoding";transcript_biotype "noncoding";exon_number "6";gene_id "XLOC_010923";gene_name "LYRM1";class_code "j";oId "Liver_00126171";is.last "TRUE";is.first "FALSE";is.singleExon "FALSE"
chr16	StringTie	transcript	20899902	20924263	.	+	.	transcript_id "DNTX_00090128";transcript_type "noncoding";transcript_biotype "noncoding";gene_id "XLOC_010923";gene_name "LYRM1";class_code "=";oId "Retina_Adult.Tissue_00480296";is.last "FALSE";is.first "FALSE";is.singleExon "FALSE"
chr16	StringTie	exon	20899902	20900004	.	+	.	transcript_id "DNTX_00090128";transcript_type "noncoding";transcript_biotype "noncoding";exon_number "1";gene_id "XLOC_010923";gene_name "LYRM1";class_code "=";oId "Retina_Adult.Tissue_00480296";is.last "FALSE";is.first "TRUE";is.singleExon "FALSE"
chr16	StringTie	exon	20900298	20900535	.	+	.	transcript_id "DNTX_00090128";transcript_type "noncoding";transcript_biotype "noncoding";exon_number "2";gene_id "XLOC_010923";gene_name "LYRM1";class_code "=";oId "Retina_Adult.Tissue_00480296";is.last "FALSE";is.first "FALSE";is.singleExon "FALSE"
chr16	StringTie	exon	20915556	20915714	.	+	.	transcript_id "DNTX_00090128";transcript_type "noncoding";transcript_biotype "noncoding";exon_number "3";gene_id "XLOC_010923";gene_name "LYRM1";class_code "=";oId "Retina_Adult.Tissue_00480296";is.last "FALSE";is.first "FALSE";is.singleExon "FALSE"
chr16	StringTie	exon	20920122	20920214	.	+	.	transcript_id "DNTX_00090128";transcript_type "noncoding";transcript_biotype "noncoding";exon_number "4";gene_id "XLOC_010923";gene_name "LYRM1";class_code "=";oId "Retina_Adult.Tissue_00480296";is.last "FALSE";is.first "FALSE";is.singleExon "FALSE"
chr16	StringTie	exon	20924000	20924263	.	+	.	transcript_id "DNTX_00090128";transcript_type "noncoding";transcript_biotype "noncoding";exon_number "5";gene_id "XLOC_010923";gene_name "LYRM1";class_code "=";oId "Retina_Adult.Tissue_00480296";is.last "TRUE";is.first "FALSE";is.singleExon "FALSE"
chr16	StringTie	transcript	20900191	20925006	.	+	.	transcript_id "DNTX_00088355";transcript_type "noncoding";transcript_biotype "noncoding";gene_id "XLOC_010923";gene_name "LYRM1";class_code "j";oId "Retina_Adult.Tissue_00474187";is.last "FALSE";is.first "FALSE";is.singleExon "FALSE"
chr16	StringTie	exon	20900191	20900889	.	+	.	transcript_id "DNTX_00088355";transcript_type "noncoding";transcript_biotype "noncoding";exon_number "1";gene_id "XLOC_010923";gene_name "LYRM1";class_code "j";oId "Retina_Adult.Tissue_00474187";is.last "FALSE";novel_exon_id "nvl_exon76066";novel_exon_type "novel_TSS";is.first "TRUE";is.singleExon "FALSE"
chr16	StringTie	exon	20920122	20920214	.	+	.	transcript_id "DNTX_00088355";transcript_type "noncoding";transcript_biotype "noncoding";exon_number "2";gene_id "XLOC_010923";gene_name "LYRM1";class_code "j";oId "Retina_Adult.Tissue_00474187";is.last "FALSE";is.first "FALSE";is.singleExon "FALSE"
chr16	StringTie	exon	20924000	20925006	.	+	.	transcript_id "DNTX_00088355";transcript_type "noncoding";transcript_biotype "noncoding";exon_number "3";gene_id "XLOC_010923";gene_name "LYRM1";class_code "j";oId "Retina_Adult.Tissue_00474187";is.last "TRUE";is.first "FALSE";is.singleExon "FALSE"
chr16	StringTie	transcript	20900193	20925002	.	+	.	transcript_id "DNTX_00095254";transcript_type "noncoding";transcript_biotype "noncoding";gene_id "XLOC_010923";gene_name "LYRM1";class_code "j";oId "Heart-LeftVentricle_00119221";is.last "FALSE";is.first "FALSE";is.singleExon "FALSE"
chr16	StringTie	exon	20900193	20900535	.	+	.	transcript_id "DNTX_00095254";transcript_type "noncoding";transcript_biotype "noncoding";exon_number "1";gene_id "XLOC_010923";gene_name "LYRM1";class_code "j";oId "Heart-LeftVentricle_00119221";is.last "FALSE";novel_exon_id "nvl_exon76067";novel_exon_type "novel_TSS";is.first "TRUE";is.singleExon "FALSE"
chr16	StringTie	exon	20902486	20902717	.	+	.	transcript_id "DNTX_00095254";transcript_type "noncoding";transcript_biotype "noncoding";exon_number "2";gene_id "XLOC_010923";gene_name "LYRM1";class_code "j";oId "Heart-LeftVentricle_00119221";is.last "FALSE";is.first "FALSE";is.singleExon "FALSE"
chr16	StringTie	exon	20915556	20915714	.	+	.	transcript_id "DNTX_00095254";transcript_type "noncoding";transcript_biotype "noncoding";exon_number "3";gene_id "XLOC_010923";gene_name "LYRM1";class_code "j";oId "Heart-LeftVentricle_00119221";is.last "FALSE";is.first "FALSE";is.singleExon "FALSE"
chr16	StringTie	exon	20920122	20920214	.	+	.	transcript_id "DNTX_00095254";transcript_type "noncoding";transcript_biotype "noncoding";exon_number "4";gene_id "XLOC_010923";gene_name "LYRM1";class_code "j";oId "Heart-LeftVentricle_00119221";is.last "FALSE";is.first "FALSE";is.singleExon "FALSE"
chr16	StringTie	exon	20924000	20925002	.	+	.	transcript_id "DNTX_00095254";transcript_type "noncoding";transcript_biotype "noncoding";exon_number "5";gene_id "XLOC_010923";gene_name "LYRM1";class_code "j";oId "Heart-LeftVentricle_00119221";is.last "TRUE";novel_exon_id "nvl_exon76068";novel_exon_type "novel_TES";is.first "FALSE";is.singleExon "FALSE"
chr16	StringTie	transcript	20900235	20925004	.	+	.	transcript_id "DNTX_00088354";transcript_type "noncoding";transcript_biotype "noncoding";gene_id "XLOC_010923";gene_name "LYRM1";class_code "=";oId "RPE_Fetal.Tissue_00244871";is.last "FALSE";is.first "FALSE";is.singleExon "FALSE"
chr16	StringTie	exon	20900235	20900535	.	+	.	transcript_id "DNTX_00088354";transcript_type "noncoding";transcript_biotype "noncoding";exon_number "1";gene_id "XLOC_010923";gene_name "LYRM1";class_code "=";oId "RPE_Fetal.Tissue_00244871";is.last "FALSE";is.first "TRUE";is.singleExon "FALSE"
chr16	StringTie	exon	20920122	20920214	.	+	.	transcript_id "DNTX_00088354";transcript_type "noncoding";transcript_biotype "noncoding";exon_number "2";gene_id "XLOC_010923";gene_name "LYRM1";class_code "=";oId "RPE_Fetal.Tissue_00244871";is.last "FALSE";is.first "FALSE";is.singleExon "FALSE"
chr16	StringTie	exon	20924000	20925004	.	+	.	transcript_id "DNTX_00088354";transcript_type "noncoding";transcript_biotype "noncoding";exon_number "3";gene_id "XLOC_010923";gene_name "LYRM1";class_code "=";oId "RPE_Fetal.Tissue_00244871";is.last "TRUE";is.first "FALSE";is.singleExon "FALSE"
chr16	StringTie	transcript	20900235	20925004	.	+	.	transcript_id "DNTX_00086959";transcript_type "noncoding";transcript_biotype "noncoding";gene_id "XLOC_010923";gene_name "LYRM1";class_code "=";oId "Pancreas_00127171";is.last "FALSE";is.first "FALSE";is.singleExon "FALSE"
chr16	StringTie	exon	20900235	20900535	.	+	.	transcript_id "DNTX_00086959";transcript_type "noncoding";transcript_biotype "noncoding";exon_number "1";gene_id "XLOC_010923";gene_name "LYRM1";class_code "=";oId "Pancreas_00127171";is.last "FALSE";is.first "TRUE";is.singleExon "FALSE"
chr16	StringTie	exon	20915556	20915714	.	+	.	transcript_id "DNTX_00086959";transcript_type "noncoding";transcript_biotype "noncoding";exon_number "2";gene_id "XLOC_010923";gene_name "LYRM1";class_code "=";oId "Pancreas_00127171";is.last "FALSE";is.first "FALSE";is.singleExon "FALSE"
chr16	StringTie	exon	20920122	20920214	.	+	.	transcript_id "DNTX_00086959";transcript_type "noncoding";transcript_biotype "noncoding";exon_number "3";gene_id "XLOC_010923";gene_name "LYRM1";class_code "=";oId "Pancreas_00127171";is.last "FALSE";is.first "FALSE";is.singleExon "FALSE"
chr16	StringTie	exon	20924000	20925004	.	+	.	transcript_id "DNTX_00086959";transcript_type "noncoding";transcript_biotype "noncoding";exon_number "4";gene_id "XLOC_010923";gene_name "LYRM1";class_code "=";oId "Pancreas_00127171";is.last "TRUE";is.first "FALSE";is.singleExon "FALSE"
chr16	transdecoder	transcript	20900320	20925004	.	+	.	transcript_id "DNTX_00092428";transcript_type "protein_coding";transcript_biotype "protein_coding";gene_id "XLOC_010923";gene_name "LYRM1";class_code "n";oId "Pituitary_00166818";is.last "FALSE";is.first "FALSE";is.singleExon "FALSE"
chr16	transdecoder	exon	20900320	20902717	.	+	.	transcript_id "DNTX_00092428";transcript_type "protein_coding";transcript_biotype "protein_coding";exon_number "1";gene_id "XLOC_010923";gene_name "LYRM1";class_code "n";oId "Pituitary_00166818";is.last "FALSE";novel_exon_id "nvl_exon76069";novel_exon_type "novel_TSS";is.first "TRUE";is.singleExon "FALSE"
chr16	transdecoder	exon	20915556	20915714	.	+	.	transcript_id "DNTX_00092428";transcript_type "protein_coding";transcript_biotype "protein_coding";exon_number "2";gene_id "XLOC_010923";gene_name "LYRM1";class_code "n";oId "Pituitary_00166818";is.last "FALSE";is.first "FALSE";is.singleExon "FALSE"
chr16	transdecoder	exon	20920122	20920214	.	+	.	transcript_id "DNTX_00092428";transcript_type "protein_coding";transcript_biotype "protein_coding";exon_number "3";gene_id "XLOC_010923";gene_name "LYRM1";class_code "n";oId "Pituitary_00166818";is.last "FALSE";is.first "FALSE";is.singleExon "FALSE"
chr16	transdecoder	exon	20924000	20925004	.	+	.	transcript_id "DNTX_00092428";transcript_type "protein_coding";transcript_biotype "protein_coding";exon_number "4";gene_id "XLOC_010923";gene_name "LYRM1";class_code "n";oId "Pituitary_00166818";is.last "TRUE";is.first "FALSE";is.singleExon "FALSE"
chr16	transdecoder	five_prime_UTR	20900320	20902717	.	+	.	transcript_id "DNTX_00092428";transcript_type "protein_coding";transcript_biotype "protein_coding";gene_id "XLOC_010923";gene_name "LYRM1";class_code "n";oId "Pituitary_00166818";is.last "FALSE";novel_exon_id "nvl_exon76069";novel_exon_type "novel_TSS";is.first "TRUE";is.singleExon "FALSE"
chr16	transdecoder	start_codon	20915556	20915558	.	+	0	transcript_id "DNTX_00092428";transcript_type "protein_coding";transcript_biotype "protein_coding";gene_id "XLOC_010923";gene_name "LYRM1";class_code "n";oId "Pituitary_00166818";is.last "FALSE";is.first "FALSE";is.singleExon "FALSE"
chr16	transdecoder	CDS	20915556	20915714	.	+	0	transcript_id "DNTX_00092428";transcript_type "protein_coding";transcript_biotype "protein_coding";gene_id "XLOC_010923";gene_name "LYRM1";class_code "n";oId "Pituitary_00166818";is.last "FALSE";is.first "FALSE";is.singleExon "FALSE"
chr16	transdecoder	CDS	20920122	20920214	.	+	0	transcript_id "DNTX_00092428";transcript_type "protein_coding";transcript_biotype "protein_coding";gene_id "XLOC_010923";gene_name "LYRM1";class_code "n";oId "Pituitary_00166818";is.last "FALSE";is.first "FALSE";is.singleExon "FALSE"
chr16	transdecoder	CDS	20924000	20924113	.	+	0	transcript_id "DNTX_00092428";transcript_type "protein_coding";transcript_biotype "protein_coding";gene_id "XLOC_010923";gene_name "LYRM1";class_code "n";oId "Pituitary_00166818";is.last "FALSE";is.first "FALSE";is.singleExon "FALSE"
chr16	transdecoder	stop_codon	20924114	20924116	.	+	0	transcript_id "DNTX_00092428";transcript_type "protein_coding";transcript_biotype "protein_coding";gene_id "XLOC_010923";gene_name "LYRM1";class_code "n";oId "Pituitary_00166818";is.last "FALSE";is.first "FALSE";is.singleExon "FALSE"
chr16	transdecoder	three_prime_UTR	20924117	20925004	.	+	.	transcript_id "DNTX_00092428";transcript_type "protein_coding";transcript_biotype "protein_coding";gene_id "XLOC_010923";gene_name "LYRM1";class_code "n";oId "Pituitary_00166818";is.last "FALSE";is.first "FALSE";is.singleExon "FALSE"
chr16	transdecoder	transcript	20900396	20925004	.	+	.	transcript_id "DNTX_00100079";transcript_type "protein_coding";transcript_biotype "protein_coding";gene_id "XLOC_010923";gene_name "LYRM1";class_code "j";oId "Retina_Fetal.Tissue_00416114";is.last "FALSE";is.first "FALSE";is.singleExon "FALSE"
chr16	transdecoder	exon	20900396	20900535	.	+	.	transcript_id "DNTX_00100079";transcript_type "protein_coding";transcript_biotype "protein_coding";exon_number "1";gene_id "XLOC_010923";gene_name "LYRM1";class_code "j";oId "Retina_Fetal.Tissue_00416114";is.last "FALSE";novel_exon_id "nvl_exon76070";novel_exon_type "novel_TSS";is.first "TRUE";is.singleExon "FALSE"
chr16	transdecoder	exon	20902486	20902717	.	+	.	transcript_id "DNTX_00100079";transcript_type "protein_coding";transcript_biotype "protein_coding";exon_number "2";gene_id "XLOC_010923";gene_name "LYRM1";class_code "j";oId "Retina_Fetal.Tissue_00416114";is.last "FALSE";is.first "FALSE";is.singleExon "FALSE"
chr16	transdecoder	exon	20920122	20920214	.	+	.	transcript_id "DNTX_00100079";transcript_type "protein_coding";transcript_biotype "protein_coding";exon_number "3";gene_id "XLOC_010923";gene_name "LYRM1";class_code "j";oId "Retina_Fetal.Tissue_00416114";is.last "FALSE";is.first "FALSE";is.singleExon "FALSE"
chr16	transdecoder	exon	20924000	20925004	.	+	.	transcript_id "DNTX_00100079";transcript_type "protein_coding";transcript_biotype "protein_coding";exon_number "4";gene_id "XLOC_010923";gene_name "LYRM1";class_code "j";oId "Retina_Fetal.Tissue_00416114";is.last "TRUE";is.first "FALSE";is.singleExon "FALSE"
chr16	transdecoder	five_prime_UTR	20900396	20900535	.	+	.	transcript_id "DNTX_00100079";transcript_type "protein_coding";transcript_biotype "protein_coding";gene_id "XLOC_010923";gene_name "LYRM1";class_code "j";oId "Retina_Fetal.Tissue_00416114";is.last "FALSE";novel_exon_id "nvl_exon76070";novel_exon_type "novel_TSS";is.first "TRUE";is.singleExon "FALSE"
chr16	transdecoder	five_prime_UTR	20902486	20902717	.	+	.	transcript_id "DNTX_00100079";transcript_type "protein_coding";transcript_biotype "protein_coding";gene_id "XLOC_010923";gene_name "LYRM1";class_code "j";oId "Retina_Fetal.Tissue_00416114";is.last "FALSE";is.first "FALSE";is.singleExon "FALSE"
chr16	transdecoder	five_prime_UTR	20920122	20920214	.	+	.	transcript_id "DNTX_00100079";transcript_type "protein_coding";transcript_biotype "protein_coding";gene_id "XLOC_010923";gene_name "LYRM1";class_code "j";oId "Retina_Fetal.Tissue_00416114";is.last "FALSE";is.first "FALSE";is.singleExon "FALSE"
chr16	transdecoder	five_prime_UTR	20924000	20924303	.	+	.	transcript_id "DNTX_00100079";transcript_type "protein_coding";transcript_biotype "protein_coding";gene_id "XLOC_010923";gene_name "LYRM1";class_code "j";oId "Retina_Fetal.Tissue_00416114";is.last "FALSE";is.first "FALSE";is.singleExon "FALSE"
chr16	transdecoder	start_codon	20924304	20924306	.	+	0	transcript_id "DNTX_00100079";transcript_type "protein_coding";transcript_biotype "protein_coding";gene_id "XLOC_010923";gene_name "LYRM1";class_code "j";oId "Retina_Fetal.Tissue_00416114";is.last "FALSE";is.first "FALSE";is.singleExon "FALSE"
chr16	transdecoder	CDS	20924304	20924588	.	+	0	transcript_id "DNTX_00100079";transcript_type "protein_coding";transcript_biotype "protein_coding";gene_id "XLOC_010923";gene_name "LYRM1";class_code "j";oId "Retina_Fetal.Tissue_00416114";is.last "FALSE";is.first "FALSE";is.singleExon "FALSE"
chr16	transdecoder	stop_codon	20924589	20924591	.	+	0	transcript_id "DNTX_00100079";transcript_type "protein_coding";transcript_biotype "protein_coding";gene_id "XLOC_010923";gene_name "LYRM1";class_code "j";oId "Retina_Fetal.Tissue_00416114";is.last "FALSE";is.first "FALSE";is.singleExon "FALSE"
chr16	transdecoder	three_prime_UTR	20924592	20925004	.	+	.	transcript_id "DNTX_00100079";transcript_type "protein_coding";transcript_biotype "protein_coding";gene_id "XLOC_010923";gene_name "LYRM1";class_code "j";oId "Retina_Fetal.Tissue_00416114";is.last "FALSE";is.first "FALSE";is.singleExon "FALSE"
chr16	StringTie	transcript	20900666	20924381	.	+	.	transcript_id "DNTX_00089630";transcript_type "noncoding";transcript_biotype "noncoding";gene_id "XLOC_010923";gene_name "LYRM1";class_code "=";oId "ESC_Stem.Cell.Line_00132882";is.last "FALSE";is.first "FALSE";is.singleExon "FALSE"
chr16	StringTie	exon	20900666	20900889	.	+	.	transcript_id "DNTX_00089630";transcript_type "noncoding";transcript_biotype "noncoding";exon_number "1";gene_id "XLOC_010923";gene_name "LYRM1";class_code "=";oId "ESC_Stem.Cell.Line_00132882";is.last "FALSE";is.first "TRUE";is.singleExon "FALSE"
chr16	StringTie	exon	20902486	20902717	.	+	.	transcript_id "DNTX_00089630";transcript_type "noncoding";transcript_biotype "noncoding";exon_number "2";gene_id "XLOC_010923";gene_name "LYRM1";class_code "=";oId "ESC_Stem.Cell.Line_00132882";is.last "FALSE";is.first "FALSE";is.singleExon "FALSE"
chr16	StringTie	exon	20920122	20920214	.	+	.	transcript_id "DNTX_00089630";transcript_type "noncoding";transcript_biotype "noncoding";exon_number "3";gene_id "XLOC_010923";gene_name "LYRM1";class_code "=";oId "ESC_Stem.Cell.Line_00132882";is.last "FALSE";is.first "FALSE";is.singleExon "FALSE"
chr16	StringTie	exon	20924000	20924381	.	+	.	transcript_id "DNTX_00089630";transcript_type "noncoding";transcript_biotype "noncoding";exon_number "4";gene_id "XLOC_010923";gene_name "LYRM1";class_code "=";oId "ESC_Stem.Cell.Line_00132882";is.last "TRUE";is.first "FALSE";is.singleExon "FALSE"
chr16	StringTie	transcript	20900753	20925004	.	+	.	transcript_id "DNTX_00086960";transcript_type "noncoding";transcript_biotype "noncoding";gene_id "XLOC_010923";gene_name "LYRM1";class_code "=";oId "Pancreas_00127176";is.last "FALSE";is.first "FALSE";is.singleExon "FALSE"
chr16	StringTie	exon	20900753	20900889	.	+	.	transcript_id "DNTX_00086960";transcript_type "noncoding";transcript_biotype "noncoding";exon_number "1";gene_id "XLOC_010923";gene_name "LYRM1";class_code "=";oId "Pancreas_00127176";is.last "FALSE";is.first "TRUE";is.singleExon "FALSE"
chr16	StringTie	exon	20902486	20902717	.	+	.	transcript_id "DNTX_00086960";transcript_type "noncoding";transcript_biotype "noncoding";exon_number "2";gene_id "XLOC_010923";gene_name "LYRM1";class_code "=";oId "Pancreas_00127176";is.last "FALSE";is.first "FALSE";is.singleExon "FALSE"
chr16	StringTie	exon	20915556	20915714	.	+	.	transcript_id "DNTX_00086960";transcript_type "noncoding";transcript_biotype "noncoding";exon_number "3";gene_id "XLOC_010923";gene_name "LYRM1";class_code "=";oId "Pancreas_00127176";is.last "FALSE";is.first "FALSE";is.singleExon "FALSE"
chr16	StringTie	exon	20920122	20920214	.	+	.	transcript_id "DNTX_00086960";transcript_type "noncoding";transcript_biotype "noncoding";exon_number "4";gene_id "XLOC_010923";gene_name "LYRM1";class_code "=";oId "Pancreas_00127176";is.last "FALSE";is.first "FALSE";is.singleExon "FALSE"
chr16	StringTie	exon	20924000	20925004	.	+	.	transcript_id "DNTX_00086960";transcript_type "noncoding";transcript_biotype "noncoding";exon_number "5";gene_id "XLOC_010923";gene_name "LYRM1";class_code "=";oId "Pancreas_00127176";is.last "TRUE";is.first "FALSE";is.singleExon "FALSE"
chr16	transdecoder	transcript	20900799	20924116	.	+	.	transcript_id "DNTX_00086961";transcript_type "protein_coding";transcript_biotype "protein_coding";gene_id "XLOC_010923";gene_name "LYRM1";class_code "=";oId "Pancreas_00127177";is.last "FALSE";is.first "FALSE";is.singleExon "FALSE"
chr16	transdecoder	exon	20900799	20900889	.	+	.	transcript_id "DNTX_00086961";transcript_type "protein_coding";transcript_biotype "protein_coding";exon_number "1";gene_id "XLOC_010923";gene_name "LYRM1";class_code "=";oId "Pancreas_00127177";is.last "FALSE";is.first "TRUE";is.singleExon "FALSE"
chr16	transdecoder	exon	20915556	20915714	.	+	.	transcript_id "DNTX_00086961";transcript_type "protein_coding";transcript_biotype "protein_coding";exon_number "2";gene_id "XLOC_010923";gene_name "LYRM1";class_code "=";oId "Pancreas_00127177";is.last "FALSE";is.first "FALSE";is.singleExon "FALSE"
chr16	transdecoder	exon	20920122	20920214	.	+	.	transcript_id "DNTX_00086961";transcript_type "protein_coding";transcript_biotype "protein_coding";exon_number "3";gene_id "XLOC_010923";gene_name "LYRM1";class_code "=";oId "Pancreas_00127177";is.last "FALSE";is.first "FALSE";is.singleExon "FALSE"
chr16	transdecoder	exon	20924000	20924116	.	+	.	transcript_id "DNTX_00086961";transcript_type "protein_coding";transcript_biotype "protein_coding";exon_number "4";gene_id "XLOC_010923";gene_name "LYRM1";class_code "=";oId "Pancreas_00127177";is.last "TRUE";is.first "FALSE";is.singleExon "FALSE"
chr16	transdecoder	five_prime_UTR	20900799	20900889	.	+	.	transcript_id "DNTX_00086961";transcript_type "protein_coding";transcript_biotype "protein_coding";gene_id "XLOC_010923";gene_name "LYRM1";class_code "=";oId "Pancreas_00127177";is.last "FALSE";is.first "TRUE";is.singleExon "FALSE"
chr16	transdecoder	start_codon	20915556	20915558	.	+	0	transcript_id "DNTX_00086961";transcript_type "protein_coding";transcript_biotype "protein_coding";gene_id "XLOC_010923";gene_name "LYRM1";class_code "=";oId "Pancreas_00127177";is.last "FALSE";is.first "FALSE";is.singleExon "FALSE"
chr16	transdecoder	CDS	20915556	20915714	.	+	0	transcript_id "DNTX_00086961";transcript_type "protein_coding";transcript_biotype "protein_coding";gene_id "XLOC_010923";gene_name "LYRM1";class_code "=";oId "Pancreas_00127177";is.last "FALSE";is.first "FALSE";is.singleExon "FALSE"
chr16	transdecoder	CDS	20920122	20920214	.	+	0	transcript_id "DNTX_00086961";transcript_type "protein_coding";transcript_biotype "protein_coding";gene_id "XLOC_010923";gene_name "LYRM1";class_code "=";oId "Pancreas_00127177";is.last "FALSE";is.first "FALSE";is.singleExon "FALSE"
chr16	transdecoder	CDS	20924000	20924113	.	+	0	transcript_id "DNTX_00086961";transcript_type "protein_coding";transcript_biotype "protein_coding";gene_id "XLOC_010923";gene_name "LYRM1";class_code "=";oId "Pancreas_00127177";is.last "FALSE";is.first "FALSE";is.singleExon "FALSE"
chr16	transdecoder	stop_codon	20924114	20924116	.	+	0	transcript_id "DNTX_00086961";transcript_type "protein_coding";transcript_biotype "protein_coding";gene_id "XLOC_010923";gene_name "LYRM1";class_code "=";oId "Pancreas_00127177";is.last "FALSE";is.first "FALSE";is.singleExon "FALSE"
chr16	transdecoder	transcript	20901057	20925004	.	+	.	transcript_id "DNTX_00095827";transcript_type "protein_coding";transcript_biotype "protein_coding";gene_id "XLOC_010923";gene_name "LYRM1";class_code "j";oId "Brain-Hypothalamus_00156475";is.last "FALSE";is.first "FALSE";is.singleExon "FALSE"
chr16	transdecoder	exon	20901057	20901462	.	+	.	transcript_id "DNTX_00095827";transcript_type "protein_coding";transcript_biotype "protein_coding";exon_number "1";gene_id "XLOC_010923";gene_name "LYRM1";class_code "j";oId "Brain-Hypothalamus_00156475";is.last "FALSE";novel_exon_id "nvl_exon76071";novel_exon_type "novel_TSS";is.first "TRUE";is.singleExon "FALSE"
chr16	transdecoder	exon	20902486	20902717	.	+	.	transcript_id "DNTX_00095827";transcript_type "protein_coding";transcript_biotype "protein_coding";exon_number "2";gene_id "XLOC_010923";gene_name "LYRM1";class_code "j";oId "Brain-Hypothalamus_00156475";is.last "FALSE";is.first "FALSE";is.singleExon "FALSE"
chr16	transdecoder	exon	20915556	20915714	.	+	.	transcript_id "DNTX_00095827";transcript_type "protein_coding";transcript_biotype "protein_coding";exon_number "3";gene_id "XLOC_010923";gene_name "LYRM1";class_code "j";oId "Brain-Hypothalamus_00156475";is.last "FALSE";is.first "FALSE";is.singleExon "FALSE"
chr16	transdecoder	exon	20920122	20920214	.	+	.	transcript_id "DNTX_00095827";transcript_type "protein_coding";transcript_biotype "protein_coding";exon_number "4";gene_id "XLOC_010923";gene_name "LYRM1";class_code "j";oId "Brain-Hypothalamus_00156475";is.last "FALSE";is.first "FALSE";is.singleExon "FALSE"
chr16	transdecoder	exon	20924000	20925004	.	+	.	transcript_id "DNTX_00095827";transcript_type "protein_coding";transcript_biotype "protein_coding";exon_number "5";gene_id "XLOC_010923";gene_name "LYRM1";class_code "j";oId "Brain-Hypothalamus_00156475";is.last "TRUE";is.first "FALSE";is.singleExon "FALSE"
chr16	transdecoder	five_prime_UTR	20901057	20901462	.	+	.	transcript_id "DNTX_00095827";transcript_type "protein_coding";transcript_biotype "protein_coding";gene_id "XLOC_010923";gene_name "LYRM1";class_code "j";oId "Brain-Hypothalamus_00156475";is.last "FALSE";novel_exon_id "nvl_exon76071";novel_exon_type "novel_TSS";is.first "TRUE";is.singleExon "FALSE"
chr16	transdecoder	five_prime_UTR	20902486	20902717	.	+	.	transcript_id "DNTX_00095827";transcript_type "protein_coding";transcript_biotype "protein_coding";gene_id "XLOC_010923";gene_name "LYRM1";class_code "j";oId "Brain-Hypothalamus_00156475";is.last "FALSE";is.first "FALSE";is.singleExon "FALSE"
chr16	transdecoder	start_codon	20915556	20915558	.	+	0	transcript_id "DNTX_00095827";transcript_type "protein_coding";transcript_biotype "protein_coding";gene_id "XLOC_010923";gene_name "LYRM1";class_code "j";oId "Brain-Hypothalamus_00156475";is.last "FALSE";is.first "FALSE";is.singleExon "FALSE"
chr16	transdecoder	CDS	20915556	20915714	.	+	0	transcript_id "DNTX_00095827";transcript_type "protein_coding";transcript_biotype "protein_coding";gene_id "XLOC_010923";gene_name "LYRM1";class_code "j";oId "Brain-Hypothalamus_00156475";is.last "FALSE";is.first "FALSE";is.singleExon "FALSE"
chr16	transdecoder	CDS	20920122	20920214	.	+	0	transcript_id "DNTX_00095827";transcript_type "protein_coding";transcript_biotype "protein_coding";gene_id "XLOC_010923";gene_name "LYRM1";class_code "j";oId "Brain-Hypothalamus_00156475";is.last "FALSE";is.first "FALSE";is.singleExon "FALSE"
chr16	transdecoder	CDS	20924000	20924113	.	+	0	transcript_id "DNTX_00095827";transcript_type "protein_coding";transcript_biotype "protein_coding";gene_id "XLOC_010923";gene_name "LYRM1";class_code "j";oId "Brain-Hypothalamus_00156475";is.last "FALSE";is.first "FALSE";is.singleExon "FALSE"
chr16	transdecoder	stop_codon	20924114	20924116	.	+	0	transcript_id "DNTX_00095827";transcript_type "protein_coding";transcript_biotype "protein_coding";gene_id "XLOC_010923";gene_name "LYRM1";class_code "j";oId "Brain-Hypothalamus_00156475";is.last "FALSE";is.first "FALSE";is.singleExon "FALSE"
chr16	transdecoder	three_prime_UTR	20924117	20925004	.	+	.	transcript_id "DNTX_00095827";transcript_type "protein_coding";transcript_biotype "protein_coding";gene_id "XLOC_010923";gene_name "LYRM1";class_code "j";oId "Brain-Hypothalamus_00156475";is.last "FALSE";is.first "FALSE";is.singleExon "FALSE"
chr16	transdecoder	transcript	20902483	20924999	.	+	.	transcript_id "DNTX_00097756";transcript_type "protein_coding";transcript_biotype "protein_coding";gene_id "XLOC_010923";gene_name "LYRM1";class_code "c";oId "Artery-Tibial_00126657";is.last "FALSE";is.first "FALSE";is.singleExon "FALSE"
chr16	transdecoder	exon	20902483	20902717	.	+	.	transcript_id "DNTX_00097756";transcript_type "protein_coding";transcript_biotype "protein_coding";exon_number "1";gene_id "XLOC_010923";gene_name "LYRM1";class_code "c";oId "Artery-Tibial_00126657";is.last "FALSE";novel_exon_id "nvl_exon76072";novel_exon_type "novel_TSS";is.first "TRUE";is.singleExon "FALSE"
chr16	transdecoder	exon	20920122	20920214	.	+	.	transcript_id "DNTX_00097756";transcript_type "protein_coding";transcript_biotype "protein_coding";exon_number "2";gene_id "XLOC_010923";gene_name "LYRM1";class_code "c";oId "Artery-Tibial_00126657";is.last "FALSE";is.first "FALSE";is.singleExon "FALSE"
chr16	transdecoder	exon	20924000	20924999	.	+	.	transcript_id "DNTX_00097756";transcript_type "protein_coding";transcript_biotype "protein_coding";exon_number "3";gene_id "XLOC_010923";gene_name "LYRM1";class_code "c";oId "Artery-Tibial_00126657";is.last "TRUE";novel_exon_id "nvl_exon76073";novel_exon_type "novel_TES";is.first "FALSE";is.singleExon "FALSE"
chr16	transdecoder	five_prime_UTR	20902483	20902717	.	+	.	transcript_id "DNTX_00097756";transcript_type "protein_coding";transcript_biotype "protein_coding";gene_id "XLOC_010923";gene_name "LYRM1";class_code "c";oId "Artery-Tibial_00126657";is.last "FALSE";novel_exon_id "nvl_exon76072";novel_exon_type "novel_TSS";is.first "TRUE";is.singleExon "FALSE"
chr16	transdecoder	five_prime_UTR	20920122	20920214	.	+	.	transcript_id "DNTX_00097756";transcript_type "protein_coding";transcript_biotype "protein_coding";gene_id "XLOC_010923";gene_name "LYRM1";class_code "c";oId "Artery-Tibial_00126657";is.last "FALSE";is.first "FALSE";is.singleExon "FALSE"
chr16	transdecoder	five_prime_UTR	20924000	20924303	.	+	.	transcript_id "DNTX_00097756";transcript_type "protein_coding";transcript_biotype "protein_coding";gene_id "XLOC_010923";gene_name "LYRM1";class_code "c";oId "Artery-Tibial_00126657";is.last "FALSE";is.first "FALSE";is.singleExon "FALSE"
chr16	transdecoder	start_codon	20924304	20924306	.	+	0	transcript_id "DNTX_00097756";transcript_type "protein_coding";transcript_biotype "protein_coding";gene_id "XLOC_010923";gene_name "LYRM1";class_code "c";oId "Artery-Tibial_00126657";is.last "FALSE";is.first "FALSE";is.singleExon "FALSE"
chr16	transdecoder	CDS	20924304	20924588	.	+	0	transcript_id "DNTX_00097756";transcript_type "protein_coding";transcript_biotype "protein_coding";gene_id "XLOC_010923";gene_name "LYRM1";class_code "c";oId "Artery-Tibial_00126657";is.last "FALSE";is.first "FALSE";is.singleExon "FALSE"
chr16	transdecoder	stop_codon	20924589	20924591	.	+	0	transcript_id "DNTX_00097756";transcript_type "protein_coding";transcript_biotype "protein_coding";gene_id "XLOC_010923";gene_name "LYRM1";class_code "c";oId "Artery-Tibial_00126657";is.last "FALSE";is.first "FALSE";is.singleExon "FALSE"
chr16	transdecoder	three_prime_UTR	20924592	20924999	.	+	.	transcript_id "DNTX_00097756";transcript_type "protein_coding";transcript_biotype "protein_coding";gene_id "XLOC_010923";gene_name "LYRM1";class_code "c";oId "Artery-Tibial_00126657";is.last "FALSE";is.first "FALSE";is.singleExon "FALSE"
chr16	transdecoder	transcript	20913955	20925004	.	+	.	transcript_id "DNTX_00099559";transcript_type "protein_coding";transcript_biotype "protein_coding";gene_id "XLOC_010923";gene_name "LYRM1";class_code "j";oId "Cells-Transformedfibroblasts_00115838";is.last "FALSE";is.first "FALSE";is.singleExon "FALSE"
chr16	transdecoder	exon	20913955	20915714	.	+	.	transcript_id "DNTX_00099559";transcript_type "protein_coding";transcript_biotype "protein_coding";exon_number "1";gene_id "XLOC_010923";gene_name "LYRM1";class_code "j";oId "Cells-Transformedfibroblasts_00115838";is.last "FALSE";novel_exon_id "nvl_exon76074";novel_exon_type "novel_TSS";is.first "TRUE";is.singleExon "FALSE"
chr16	transdecoder	exon	20920122	20920214	.	+	.	transcript_id "DNTX_00099559";transcript_type "protein_coding";transcript_biotype "protein_coding";exon_number "2";gene_id "XLOC_010923";gene_name "LYRM1";class_code "j";oId "Cells-Transformedfibroblasts_00115838";is.last "FALSE";is.first "FALSE";is.singleExon "FALSE"
chr16	transdecoder	exon	20924000	20925004	.	+	.	transcript_id "DNTX_00099559";transcript_type "protein_coding";transcript_biotype "protein_coding";exon_number "3";gene_id "XLOC_010923";gene_name "LYRM1";class_code "j";oId "Cells-Transformedfibroblasts_00115838";is.last "TRUE";is.first "FALSE";is.singleExon "FALSE"
chr16	transdecoder	five_prime_UTR	20913955	20915555	.	+	.	transcript_id "DNTX_00099559";transcript_type "protein_coding";transcript_biotype "protein_coding";gene_id "XLOC_010923";gene_name "LYRM1";class_code "j";oId "Cells-Transformedfibroblasts_00115838";is.last "FALSE";is.first "FALSE";is.singleExon "FALSE"
chr16	transdecoder	start_codon	20915556	20915558	.	+	0	transcript_id "DNTX_00099559";transcript_type "protein_coding";transcript_biotype "protein_coding";gene_id "XLOC_010923";gene_name "LYRM1";class_code "j";oId "Cells-Transformedfibroblasts_00115838";is.last "FALSE";is.first "FALSE";is.singleExon "FALSE"
chr16	transdecoder	CDS	20915556	20915714	.	+	0	transcript_id "DNTX_00099559";transcript_type "protein_coding";transcript_biotype "protein_coding";gene_id "XLOC_010923";gene_name "LYRM1";class_code "j";oId "Cells-Transformedfibroblasts_00115838";is.last "FALSE";is.first "FALSE";is.singleExon "FALSE"
chr16	transdecoder	CDS	20920122	20920214	.	+	0	transcript_id "DNTX_00099559";transcript_type "protein_coding";transcript_biotype "protein_coding";gene_id "XLOC_010923";gene_name "LYRM1";class_code "j";oId "Cells-Transformedfibroblasts_00115838";is.last "FALSE";is.first "FALSE";is.singleExon "FALSE"
chr16	transdecoder	CDS	20924000	20924113	.	+	0	transcript_id "DNTX_00099559";transcript_type "protein_coding";transcript_biotype "protein_coding";gene_id "XLOC_010923";gene_name "LYRM1";class_code "j";oId "Cells-Transformedfibroblasts_00115838";is.last "FALSE";is.first "FALSE";is.singleExon "FALSE"
chr16	transdecoder	stop_codon	20924114	20924116	.	+	0	transcript_id "DNTX_00099559";transcript_type "protein_coding";transcript_biotype "protein_coding";gene_id "XLOC_010923";gene_name "LYRM1";class_code "j";oId "Cells-Transformedfibroblasts_00115838";is.last "FALSE";is.first "FALSE";is.singleExon "FALSE"
chr16	transdecoder	three_prime_UTR	20924117	20925004	.	+	.	transcript_id "DNTX_00099559";transcript_type "protein_coding";transcript_biotype "protein_coding";gene_id "XLOC_010923";gene_name "LYRM1";class_code "j";oId "Cells-Transformedfibroblasts_00115838";is.last "FALSE";is.first "FALSE";is.singleExon "FALSE"
chr16	transdecoder	gene	21016295	21048685	.	-	.	gene_id "XLOC_011615";gene_name "DNAH3";is.last "FALSE";is.first "FALSE";is.singleExon "FALSE"
chr16	transdecoder	transcript	21016295	21048685	.	-	.	transcript_id "DNTX_00098978";transcript_type "protein_coding";transcript_biotype "protein_coding";gene_id "XLOC_011615";gene_name "DNAH3";class_code "j";oId "Colon-Transverse_00133368";is.last "FALSE";is.first "FALSE";is.singleExon "FALSE"
chr16	transdecoder	exon	21016295	21019869	.	-	.	transcript_id "DNTX_00098978";transcript_type "protein_coding";transcript_biotype "protein_coding";exon_number "11";gene_id "XLOC_011615";gene_name "DNAH3";class_code "j";oId "Colon-Transverse_00133368";is.last "TRUE";novel_exon_id "nvl_exon76075";novel_exon_type "A5SS";is.first "FALSE";is.singleExon "FALSE"
chr16	transdecoder	exon	21021971	21022100	.	-	.	transcript_id "DNTX_00098978";transcript_type "protein_coding";transcript_biotype "protein_coding";exon_number "10";gene_id "XLOC_011615";gene_name "DNAH3";class_code "j";oId "Colon-Transverse_00133368";is.last "FALSE";is.first "FALSE";is.singleExon "FALSE"
chr16	transdecoder	exon	21024596	21024701	.	-	.	transcript_id "DNTX_00098978";transcript_type "protein_coding";transcript_biotype "protein_coding";exon_number "9";gene_id "XLOC_011615";gene_name "DNAH3";class_code "j";oId "Colon-Transverse_00133368";is.last "FALSE";is.first "FALSE";is.singleExon "FALSE"
chr16	transdecoder	exon	21027027	21027127	.	-	.	transcript_id "DNTX_00098978";transcript_type "protein_coding";transcript_biotype "protein_coding";exon_number "8";gene_id "XLOC_011615";gene_name "DNAH3";class_code "j";oId "Colon-Transverse_00133368";is.last "FALSE";is.first "FALSE";is.singleExon "FALSE"
chr16	transdecoder	exon	21031045	21031286	.	-	.	transcript_id "DNTX_00098978";transcript_type "protein_coding";transcript_biotype "protein_coding";exon_number "7";gene_id "XLOC_011615";gene_name "DNAH3";class_code "j";oId "Colon-Transverse_00133368";is.last "FALSE";is.first "FALSE";is.singleExon "FALSE"
chr16	transdecoder	exon	21033974	21034085	.	-	.	transcript_id "DNTX_00098978";transcript_type "protein_coding";transcript_biotype "protein_coding";exon_number "6";gene_id "XLOC_011615";gene_name "DNAH3";class_code "j";oId "Colon-Transverse_00133368";is.last "FALSE";is.first "FALSE";is.singleExon "FALSE"
chr16	transdecoder	exon	21036714	21036848	.	-	.	transcript_id "DNTX_00098978";transcript_type "protein_coding";transcript_biotype "protein_coding";exon_number "5";gene_id "XLOC_011615";gene_name "DNAH3";class_code "j";oId "Colon-Transverse_00133368";is.last "FALSE";is.first "FALSE";is.singleExon "FALSE"
chr16	transdecoder	exon	21037761	21037980	.	-	.	transcript_id "DNTX_00098978";transcript_type "protein_coding";transcript_biotype "protein_coding";exon_number "4";gene_id "XLOC_011615";gene_name "DNAH3";class_code "j";oId "Colon-Transverse_00133368";is.last "FALSE";is.first "FALSE";is.singleExon "FALSE"
chr16	transdecoder	exon	21039852	21039943	.	-	.	transcript_id "DNTX_00098978";transcript_type "protein_coding";transcript_biotype "protein_coding";exon_number "3";gene_id "XLOC_011615";gene_name "DNAH3";class_code "j";oId "Colon-Transverse_00133368";is.last "FALSE";is.first "FALSE";is.singleExon "FALSE"
chr16	transdecoder	exon	21042027	21042203	.	-	.	transcript_id "DNTX_00098978";transcript_type "protein_coding";transcript_biotype "protein_coding";exon_number "2";gene_id "XLOC_011615";gene_name "DNAH3";class_code "j";oId "Colon-Transverse_00133368";is.last "FALSE";is.first "FALSE";is.singleExon "FALSE"
chr16	transdecoder	exon	21048606	21048685	.	-	.	transcript_id "DNTX_00098978";transcript_type "protein_coding";transcript_biotype "protein_coding";exon_number "1";gene_id "XLOC_011615";gene_name "DNAH3";class_code "j";oId "Colon-Transverse_00133368";is.last "FALSE";novel_exon_id "nvl_exon76076";novel_exon_type "novel_exon";is.first "TRUE";is.singleExon "FALSE"
chr16	transdecoder	five_prime_UTR	21042075	21042203	.	-	.	transcript_id "DNTX_00098978";transcript_type "protein_coding";transcript_biotype "protein_coding";gene_id "XLOC_011615";gene_name "DNAH3";class_code "j";oId "Colon-Transverse_00133368";is.last "FALSE";is.first "FALSE";is.singleExon "FALSE"
chr16	transdecoder	five_prime_UTR	21048606	21048685	.	-	.	transcript_id "DNTX_00098978";transcript_type "protein_coding";transcript_biotype "protein_coding";gene_id "XLOC_011615";gene_name "DNAH3";class_code "j";oId "Colon-Transverse_00133368";is.last "FALSE";novel_exon_id "nvl_exon76076";novel_exon_type "novel_exon";is.first "TRUE";is.singleExon "FALSE"
chr16	transdecoder	start_codon	21042072	21042074	.	-	2	transcript_id "DNTX_00098978";transcript_type "protein_coding";transcript_biotype "protein_coding";gene_id "XLOC_011615";gene_name "DNAH3";class_code "j";oId "Colon-Transverse_00133368";is.last "FALSE";is.first "FALSE";is.singleExon "FALSE"
chr16	transdecoder	CDS	21019592	21019869	.	-	2	transcript_id "DNTX_00098978";transcript_type "protein_coding";transcript_biotype "protein_coding";gene_id "XLOC_011615";gene_name "DNAH3";class_code "j";oId "Colon-Transverse_00133368";is.last "FALSE";is.first "FALSE";is.singleExon "FALSE"
chr16	transdecoder	CDS	21021971	21022100	.	-	0	transcript_id "DNTX_00098978";transcript_type "protein_coding";transcript_biotype "protein_coding";gene_id "XLOC_011615";gene_name "DNAH3";class_code "j";oId "Colon-Transverse_00133368";is.last "FALSE";is.first "FALSE";is.singleExon "FALSE"
chr16	transdecoder	CDS	21024596	21024701	.	-	1	transcript_id "DNTX_00098978";transcript_type "protein_coding";transcript_biotype "protein_coding";gene_id "XLOC_011615";gene_name "DNAH3";class_code "j";oId "Colon-Transverse_00133368";is.last "FALSE";is.first "FALSE";is.singleExon "FALSE"
chr16	transdecoder	CDS	21027027	21027127	.	-	0	transcript_id "DNTX_00098978";transcript_type "protein_coding";transcript_biotype "protein_coding";gene_id "XLOC_011615";gene_name "DNAH3";class_code "j";oId "Colon-Transverse_00133368";is.last "FALSE";is.first "FALSE";is.singleExon "FALSE"
chr16	transdecoder	CDS	21031045	21031286	.	-	2	transcript_id "DNTX_00098978";transcript_type "protein_coding";transcript_biotype "protein_coding";gene_id "XLOC_011615";gene_name "DNAH3";class_code "j";oId "Colon-Transverse_00133368";is.last "FALSE";is.first "FALSE";is.singleExon "FALSE"
chr16	transdecoder	CDS	21033974	21034085	.	-	0	transcript_id "DNTX_00098978";transcript_type "protein_coding";transcript_biotype "protein_coding";gene_id "XLOC_011615";gene_name "DNAH3";class_code "j";oId "Colon-Transverse_00133368";is.last "FALSE";is.first "FALSE";is.singleExon "FALSE"
chr16	transdecoder	CDS	21036714	21036848	.	-	0	transcript_id "DNTX_00098978";transcript_type "protein_coding";transcript_biotype "protein_coding";gene_id "XLOC_011615";gene_name "DNAH3";class_code "j";oId "Colon-Transverse_00133368";is.last "FALSE";is.first "FALSE";is.singleExon "FALSE"
chr16	transdecoder	CDS	21037761	21037980	.	-	1	transcript_id "DNTX_00098978";transcript_type "protein_coding";transcript_biotype "protein_coding";gene_id "XLOC_011615";gene_name "DNAH3";class_code "j";oId "Colon-Transverse_00133368";is.last "FALSE";is.first "FALSE";is.singleExon "FALSE"
chr16	transdecoder	CDS	21039852	21039943	.	-	0	transcript_id "DNTX_00098978";transcript_type "protein_coding";transcript_biotype "protein_coding";gene_id "XLOC_011615";gene_name "DNAH3";class_code "j";oId "Colon-Transverse_00133368";is.last "FALSE";is.first "FALSE";is.singleExon "FALSE"
chr16	transdecoder	CDS	21042027	21042074	.	-	0	transcript_id "DNTX_00098978";transcript_type "protein_coding";transcript_biotype "protein_coding";gene_id "XLOC_011615";gene_name "DNAH3";class_code "j";oId "Colon-Transverse_00133368";is.last "FALSE";is.first "FALSE";is.singleExon "FALSE"
chr16	transdecoder	stop_codon	21019589	21019591	.	-	2	transcript_id "DNTX_00098978";transcript_type "protein_coding";transcript_biotype "protein_coding";gene_id "XLOC_011615";gene_name "DNAH3";class_code "j";oId "Colon-Transverse_00133368";is.last "FALSE";is.first "FALSE";is.singleExon "FALSE"
chr16	transdecoder	three_prime_UTR	21016295	21019588	.	-	.	transcript_id "DNTX_00098978";transcript_type "protein_coding";transcript_biotype "protein_coding";gene_id "XLOC_011615";gene_name "DNAH3";class_code "j";oId "Colon-Transverse_00133368";is.last "FALSE";is.first "FALSE";is.singleExon "FALSE"
chr16	transdecoder	gene	21158364	21181907	.	+	.	gene_id "XLOC_010924";gene_name "TMEM159";is.last "FALSE";is.first "FALSE";is.singleExon "FALSE"
chr16	transdecoder	transcript	21158364	21180609	.	+	.	transcript_id "DNTX_00098159";transcript_type "protein_coding";transcript_biotype "protein_coding";gene_id "XLOC_010924";gene_name "TMEM159";class_code "j";oId "Skin-NotSunExposedSuprapubic_00141860";is.last "FALSE";is.first "FALSE";is.singleExon "FALSE"
chr16	transdecoder	exon	21158364	21158746	.	+	.	transcript_id "DNTX_00098159";transcript_type "protein_coding";transcript_biotype "protein_coding";exon_number "1";gene_id "XLOC_010924";gene_name "TMEM159";class_code "j";oId "Skin-NotSunExposedSuprapubic_00141860";is.last "FALSE";novel_exon_id "nvl_exon76077";novel_exon_type "novel_TSS";is.first "TRUE";is.singleExon "FALSE"
chr16	transdecoder	exon	21161085	21161278	.	+	.	transcript_id "DNTX_00098159";transcript_type "protein_coding";transcript_biotype "protein_coding";exon_number "2";gene_id "XLOC_010924";gene_name "TMEM159";class_code "j";oId "Skin-NotSunExposedSuprapubic_00141860";is.last "FALSE";is.first "FALSE";is.singleExon "FALSE"
chr16	transdecoder	exon	21170437	21170605	.	+	.	transcript_id "DNTX_00098159";transcript_type "protein_coding";transcript_biotype "protein_coding";exon_number "3";gene_id "XLOC_010924";gene_name "TMEM159";class_code "j";oId "Skin-NotSunExposedSuprapubic_00141860";is.last "FALSE";is.first "FALSE";is.singleExon "FALSE"
chr16	transdecoder	exon	21174010	21174148	.	+	.	transcript_id "DNTX_00098159";transcript_type "protein_coding";transcript_biotype "protein_coding";exon_number "4";gene_id "XLOC_010924";gene_name "TMEM159";class_code "j";oId "Skin-NotSunExposedSuprapubic_00141860";is.last "FALSE";is.first "FALSE";is.singleExon "FALSE"
chr16	transdecoder	exon	21178797	21180609	.	+	.	transcript_id "DNTX_00098159";transcript_type "protein_coding";transcript_biotype "protein_coding";exon_number "5";gene_id "XLOC_010924";gene_name "TMEM159";class_code "j";oId "Skin-NotSunExposedSuprapubic_00141860";is.last "TRUE";novel_exon_id "nvl_exon76078";novel_exon_type "RI";is.first "FALSE";is.singleExon "FALSE"
chr16	transdecoder	five_prime_UTR	21158364	21158746	.	+	.	transcript_id "DNTX_00098159";transcript_type "protein_coding";transcript_biotype "protein_coding";gene_id "XLOC_010924";gene_name "TMEM159";class_code "j";oId "Skin-NotSunExposedSuprapubic_00141860";is.last "FALSE";novel_exon_id "nvl_exon76077";novel_exon_type "novel_TSS";is.first "TRUE";is.singleExon "FALSE"
chr16	transdecoder	five_prime_UTR	21161085	21161182	.	+	.	transcript_id "DNTX_00098159";transcript_type "protein_coding";transcript_biotype "protein_coding";gene_id "XLOC_010924";gene_name "TMEM159";class_code "j";oId "Skin-NotSunExposedSuprapubic_00141860";is.last "FALSE";is.first "FALSE";is.singleExon "FALSE"
chr16	transdecoder	start_codon	21161183	21161185	.	+	0	transcript_id "DNTX_00098159";transcript_type "protein_coding";transcript_biotype "protein_coding";gene_id "XLOC_010924";gene_name "TMEM159";class_code "j";oId "Skin-NotSunExposedSuprapubic_00141860";is.last "FALSE";is.first "FALSE";is.singleExon "FALSE"
chr16	transdecoder	CDS	21161183	21161278	.	+	0	transcript_id "DNTX_00098159";transcript_type "protein_coding";transcript_biotype "protein_coding";gene_id "XLOC_010924";gene_name "TMEM159";class_code "j";oId "Skin-NotSunExposedSuprapubic_00141860";is.last "FALSE";is.first "FALSE";is.singleExon "FALSE"
chr16	transdecoder	CDS	21170437	21170605	.	+	0	transcript_id "DNTX_00098159";transcript_type "protein_coding";transcript_biotype "protein_coding";gene_id "XLOC_010924";gene_name "TMEM159";class_code "j";oId "Skin-NotSunExposedSuprapubic_00141860";is.last "FALSE";is.first "FALSE";is.singleExon "FALSE"
chr16	transdecoder	CDS	21174010	21174148	.	+	2	transcript_id "DNTX_00098159";transcript_type "protein_coding";transcript_biotype "protein_coding";gene_id "XLOC_010924";gene_name "TMEM159";class_code "j";oId "Skin-NotSunExposedSuprapubic_00141860";is.last "FALSE";is.first "FALSE";is.singleExon "FALSE"
chr16	transdecoder	CDS	21178797	21178809	.	+	1	transcript_id "DNTX_00098159";transcript_type "protein_coding";transcript_biotype "protein_coding";gene_id "XLOC_010924";gene_name "TMEM159";class_code "j";oId "Skin-NotSunExposedSuprapubic_00141860";is.last "FALSE";is.first "FALSE";is.singleExon "FALSE"
chr16	transdecoder	stop_codon	21178810	21178812	.	+	0	transcript_id "DNTX_00098159";transcript_type "protein_coding";transcript_biotype "protein_coding";gene_id "XLOC_010924";gene_name "TMEM159";class_code "j";oId "Skin-NotSunExposedSuprapubic_00141860";is.last "FALSE";is.first "FALSE";is.singleExon "FALSE"
chr16	transdecoder	three_prime_UTR	21178813	21180609	.	+	.	transcript_id "DNTX_00098159";transcript_type "protein_coding";transcript_biotype "protein_coding";gene_id "XLOC_010924";gene_name "TMEM159";class_code "j";oId "Skin-NotSunExposedSuprapubic_00141860";is.last "FALSE";is.first "FALSE";is.singleExon "FALSE"
chr16	transdecoder	transcript	21158377	21179987	.	+	.	transcript_id "DNTX_00094048";transcript_type "protein_coding";transcript_biotype "protein_coding";gene_id "XLOC_010924";gene_name "TMEM159";class_code "=";oId "Brain-CerebellarHemisphere_00146534";is.last "FALSE";is.first "FALSE";is.singleExon "FALSE"
chr16	transdecoder	exon	21158377	21158746	.	+	.	transcript_id "DNTX_00094048";transcript_type "protein_coding";transcript_biotype "protein_coding";exon_number "1";gene_id "XLOC_010924";gene_name "TMEM159";class_code "=";oId "Brain-CerebellarHemisphere_00146534";is.last "FALSE";is.first "TRUE";is.singleExon "FALSE"
chr16	transdecoder	exon	21161085	21161278	.	+	.	transcript_id "DNTX_00094048";transcript_type "protein_coding";transcript_biotype "protein_coding";exon_number "2";gene_id "XLOC_010924";gene_name "TMEM159";class_code "=";oId "Brain-CerebellarHemisphere_00146534";is.last "FALSE";is.first "FALSE";is.singleExon "FALSE"
chr16	transdecoder	exon	21166840	21166911	.	+	.	transcript_id "DNTX_00094048";transcript_type "protein_coding";transcript_biotype "protein_coding";exon_number "3";gene_id "XLOC_010924";gene_name "TMEM159";class_code "=";oId "Brain-CerebellarHemisphere_00146534";is.last "FALSE";is.first "FALSE";is.singleExon "FALSE"
chr16	transdecoder	exon	21170437	21170605	.	+	.	transcript_id "DNTX_00094048";transcript_type "protein_coding";transcript_biotype "protein_coding";exon_number "4";gene_id "XLOC_010924";gene_name "TMEM159";class_code "=";oId "Brain-CerebellarHemisphere_00146534";is.last "FALSE";is.first "FALSE";is.singleExon "FALSE"
chr16	transdecoder	exon	21174010	21174148	.	+	.	transcript_id "DNTX_00094048";transcript_type "protein_coding";transcript_biotype "protein_coding";exon_number "5";gene_id "XLOC_010924";gene_name "TMEM159";class_code "=";oId "Brain-CerebellarHemisphere_00146534";is.last "FALSE";is.first "FALSE";is.singleExon "FALSE"
chr16	transdecoder	exon	21178797	21178932	.	+	.	transcript_id "DNTX_00094048";transcript_type "protein_coding";transcript_biotype "protein_coding";exon_number "6";gene_id "XLOC_010924";gene_name "TMEM159";class_code "=";oId "Brain-CerebellarHemisphere_00146534";is.last "FALSE";is.first "FALSE";is.singleExon "FALSE"
chr16	transdecoder	exon	21179475	21179987	.	+	.	transcript_id "DNTX_00094048";transcript_type "protein_coding";transcript_biotype "protein_coding";exon_number "7";gene_id "XLOC_010924";gene_name "TMEM159";class_code "=";oId "Brain-CerebellarHemisphere_00146534";is.last "TRUE";is.first "FALSE";is.singleExon "FALSE"
chr16	transdecoder	five_prime_UTR	21158377	21158746	.	+	.	transcript_id "DNTX_00094048";transcript_type "protein_coding";transcript_biotype "protein_coding";gene_id "XLOC_010924";gene_name "TMEM159";class_code "=";oId "Brain-CerebellarHemisphere_00146534";is.last "FALSE";is.first "TRUE";is.singleExon "FALSE"
chr16	transdecoder	five_prime_UTR	21161085	21161182	.	+	.	transcript_id "DNTX_00094048";transcript_type "protein_coding";transcript_biotype "protein_coding";gene_id "XLOC_010924";gene_name "TMEM159";class_code "=";oId "Brain-CerebellarHemisphere_00146534";is.last "FALSE";is.first "FALSE";is.singleExon "FALSE"
chr16	transdecoder	start_codon	21161183	21161185	.	+	0	transcript_id "DNTX_00094048";transcript_type "protein_coding";transcript_biotype "protein_coding";gene_id "XLOC_010924";gene_name "TMEM159";class_code "=";oId "Brain-CerebellarHemisphere_00146534";is.last "FALSE";is.first "FALSE";is.singleExon "FALSE"
chr16	transdecoder	CDS	21161183	21161278	.	+	0	transcript_id "DNTX_00094048";transcript_type "protein_coding";transcript_biotype "protein_coding";gene_id "XLOC_010924";gene_name "TMEM159";class_code "=";oId "Brain-CerebellarHemisphere_00146534";is.last "FALSE";is.first "FALSE";is.singleExon "FALSE"
chr16	transdecoder	CDS	21166840	21166911	.	+	0	transcript_id "DNTX_00094048";transcript_type "protein_coding";transcript_biotype "protein_coding";gene_id "XLOC_010924";gene_name "TMEM159";class_code "=";oId "Brain-CerebellarHemisphere_00146534";is.last "FALSE";is.first "FALSE";is.singleExon "FALSE"
chr16	transdecoder	CDS	21170437	21170605	.	+	0	transcript_id "DNTX_00094048";transcript_type "protein_coding";transcript_biotype "protein_coding";gene_id "XLOC_010924";gene_name "TMEM159";class_code "=";oId "Brain-CerebellarHemisphere_00146534";is.last "FALSE";is.first "FALSE";is.singleExon "FALSE"
chr16	transdecoder	CDS	21174010	21174148	.	+	2	transcript_id "DNTX_00094048";transcript_type "protein_coding";transcript_biotype "protein_coding";gene_id "XLOC_010924";gene_name "TMEM159";class_code "=";oId "Brain-CerebellarHemisphere_00146534";is.last "FALSE";is.first "FALSE";is.singleExon "FALSE"
chr16	transdecoder	CDS	21178797	21178809	.	+	1	transcript_id "DNTX_00094048";transcript_type "protein_coding";transcript_biotype "protein_coding";gene_id "XLOC_010924";gene_name "TMEM159";class_code "=";oId "Brain-CerebellarHemisphere_00146534";is.last "FALSE";is.first "FALSE";is.singleExon "FALSE"
chr16	transdecoder	stop_codon	21178810	21178812	.	+	0	transcript_id "DNTX_00094048";transcript_type "protein_coding";transcript_biotype "protein_coding";gene_id "XLOC_010924";gene_name "TMEM159";class_code "=";oId "Brain-CerebellarHemisphere_00146534";is.last "FALSE";is.first "FALSE";is.singleExon "FALSE"
chr16	transdecoder	three_prime_UTR	21178813	21178932	.	+	.	transcript_id "DNTX_00094048";transcript_type "protein_coding";transcript_biotype "protein_coding";gene_id "XLOC_010924";gene_name "TMEM159";class_code "=";oId "Brain-CerebellarHemisphere_00146534";is.last "FALSE";is.first "FALSE";is.singleExon "FALSE"
chr16	transdecoder	three_prime_UTR	21179475	21179987	.	+	.	transcript_id "DNTX_00094048";transcript_type "protein_coding";transcript_biotype "protein_coding";gene_id "XLOC_010924";gene_name "TMEM159";class_code "=";oId "Brain-CerebellarHemisphere_00146534";is.last "TRUE";is.first "FALSE";is.singleExon "FALSE"
chr16	transdecoder	transcript	21158377	21180616	.	+	.	transcript_id "DNTX_00086962";transcript_type "protein_coding";transcript_biotype "protein_coding";gene_id "XLOC_010924";gene_name "TMEM159";class_code "=";oId "Pancreas_00127178";is.last "FALSE";is.first "FALSE";is.singleExon "FALSE"
chr16	transdecoder	exon	21158377	21158746	.	+	.	transcript_id "DNTX_00086962";transcript_type "protein_coding";transcript_biotype "protein_coding";exon_number "1";gene_id "XLOC_010924";gene_name "TMEM159";class_code "=";oId "Pancreas_00127178";is.last "FALSE";is.first "TRUE";is.singleExon "FALSE"
chr16	transdecoder	exon	21161085	21161278	.	+	.	transcript_id "DNTX_00086962";transcript_type "protein_coding";transcript_biotype "protein_coding";exon_number "2";gene_id "XLOC_010924";gene_name "TMEM159";class_code "=";oId "Pancreas_00127178";is.last "FALSE";is.first "FALSE";is.singleExon "FALSE"
chr16	transdecoder	exon	21170437	21170605	.	+	.	transcript_id "DNTX_00086962";transcript_type "protein_coding";transcript_biotype "protein_coding";exon_number "3";gene_id "XLOC_010924";gene_name "TMEM159";class_code "=";oId "Pancreas_00127178";is.last "FALSE";is.first "FALSE";is.singleExon "FALSE"
chr16	transdecoder	exon	21174010	21174148	.	+	.	transcript_id "DNTX_00086962";transcript_type "protein_coding";transcript_biotype "protein_coding";exon_number "4";gene_id "XLOC_010924";gene_name "TMEM159";class_code "=";oId "Pancreas_00127178";is.last "FALSE";is.first "FALSE";is.singleExon "FALSE"
chr16	transdecoder	exon	21179475	21180616	.	+	.	transcript_id "DNTX_00086962";transcript_type "protein_coding";transcript_biotype "protein_coding";exon_number "5";gene_id "XLOC_010924";gene_name "TMEM159";class_code "=";oId "Pancreas_00127178";is.last "TRUE";is.first "FALSE";is.singleExon "FALSE"
chr16	transdecoder	five_prime_UTR	21158377	21158746	.	+	.	transcript_id "DNTX_00086962";transcript_type "protein_coding";transcript_biotype "protein_coding";gene_id "XLOC_010924";gene_name "TMEM159";class_code "=";oId "Pancreas_00127178";is.last "FALSE";is.first "TRUE";is.singleExon "FALSE"
chr16	transdecoder	five_prime_UTR	21161085	21161182	.	+	.	transcript_id "DNTX_00086962";transcript_type "protein_coding";transcript_biotype "protein_coding";gene_id "XLOC_010924";gene_name "TMEM159";class_code "=";oId "Pancreas_00127178";is.last "FALSE";is.first "FALSE";is.singleExon "FALSE"
chr16	transdecoder	start_codon	21161183	21161185	.	+	0	transcript_id "DNTX_00086962";transcript_type "protein_coding";transcript_biotype "protein_coding";gene_id "XLOC_010924";gene_name "TMEM159";class_code "=";oId "Pancreas_00127178";is.last "FALSE";is.first "FALSE";is.singleExon "FALSE"
chr16	transdecoder	CDS	21161183	21161278	.	+	0	transcript_id "DNTX_00086962";transcript_type "protein_coding";transcript_biotype "protein_coding";gene_id "XLOC_010924";gene_name "TMEM159";class_code "=";oId "Pancreas_00127178";is.last "FALSE";is.first "FALSE";is.singleExon "FALSE"
chr16	transdecoder	CDS	21170437	21170605	.	+	0	transcript_id "DNTX_00086962";transcript_type "protein_coding";transcript_biotype "protein_coding";gene_id "XLOC_010924";gene_name "TMEM159";class_code "=";oId "Pancreas_00127178";is.last "FALSE";is.first "FALSE";is.singleExon "FALSE"
chr16	transdecoder	CDS	21174010	21174148	.	+	2	transcript_id "DNTX_00086962";transcript_type "protein_coding";transcript_biotype "protein_coding";gene_id "XLOC_010924";gene_name "TMEM159";class_code "=";oId "Pancreas_00127178";is.last "FALSE";is.first "FALSE";is.singleExon "FALSE"
chr16	transdecoder	CDS	21179475	21179553	.	+	1	transcript_id "DNTX_00086962";transcript_type "protein_coding";transcript_biotype "protein_coding";gene_id "XLOC_010924";gene_name "TMEM159";class_code "=";oId "Pancreas_00127178";is.last "FALSE";is.first "FALSE";is.singleExon "FALSE"
chr16	transdecoder	stop_codon	21179554	21179556	.	+	0	transcript_id "DNTX_00086962";transcript_type "protein_coding";transcript_biotype "protein_coding";gene_id "XLOC_010924";gene_name "TMEM159";class_code "=";oId "Pancreas_00127178";is.last "FALSE";is.first "FALSE";is.singleExon "FALSE"
chr16	transdecoder	three_prime_UTR	21179557	21180616	.	+	.	transcript_id "DNTX_00086962";transcript_type "protein_coding";transcript_biotype "protein_coding";gene_id "XLOC_010924";gene_name "TMEM159";class_code "=";oId "Pancreas_00127178";is.last "FALSE";is.first "FALSE";is.singleExon "FALSE"
chr16	transdecoder	transcript	21158474	21180609	.	+	.	transcript_id "DNTX_00099141";transcript_type "protein_coding";transcript_biotype "protein_coding";gene_id "XLOC_010924";gene_name "TMEM159";class_code "j";oId "Artery-Aorta_00139749";is.last "FALSE";is.first "FALSE";is.singleExon "FALSE"
chr16	transdecoder	exon	21158474	21158746	.	+	.	transcript_id "DNTX_00099141";transcript_type "protein_coding";transcript_biotype "protein_coding";exon_number "1";gene_id "XLOC_010924";gene_name "TMEM159";class_code "j";oId "Artery-Aorta_00139749";is.last "FALSE";novel_exon_id "nvl_exon76079";novel_exon_type "novel_TSS";is.first "TRUE";is.singleExon "FALSE"
chr16	transdecoder	exon	21160978	21161278	.	+	.	transcript_id "DNTX_00099141";transcript_type "protein_coding";transcript_biotype "protein_coding";exon_number "2";gene_id "XLOC_010924";gene_name "TMEM159";class_code "j";oId "Artery-Aorta_00139749";is.last "FALSE";is.first "FALSE";is.singleExon "FALSE"
chr16	transdecoder	exon	21170437	21170605	.	+	.	transcript_id "DNTX_00099141";transcript_type "protein_coding";transcript_biotype "protein_coding";exon_number "3";gene_id "XLOC_010924";gene_name "TMEM159";class_code "j";oId "Artery-Aorta_00139749";is.last "FALSE";is.first "FALSE";is.singleExon "FALSE"
chr16	transdecoder	exon	21174010	21174148	.	+	.	transcript_id "DNTX_00099141";transcript_type "protein_coding";transcript_biotype "protein_coding";exon_number "4";gene_id "XLOC_010924";gene_name "TMEM159";class_code "j";oId "Artery-Aorta_00139749";is.last "FALSE";is.first "FALSE";is.singleExon "FALSE"
chr16	transdecoder	exon	21177162	21180609	.	+	.	transcript_id "DNTX_00099141";transcript_type "protein_coding";transcript_biotype "protein_coding";exon_number "5";gene_id "XLOC_010924";gene_name "TMEM159";class_code "j";oId "Artery-Aorta_00139749";is.last "TRUE";novel_exon_id "nvl_exon76080";novel_exon_type "RI";is.first "FALSE";is.singleExon "FALSE"
chr16	transdecoder	five_prime_UTR	21158474	21158746	.	+	.	transcript_id "DNTX_00099141";transcript_type "protein_coding";transcript_biotype "protein_coding";gene_id "XLOC_010924";gene_name "TMEM159";class_code "j";oId "Artery-Aorta_00139749";is.last "FALSE";novel_exon_id "nvl_exon76079";novel_exon_type "novel_TSS";is.first "TRUE";is.singleExon "FALSE"
chr16	transdecoder	five_prime_UTR	21160978	21161182	.	+	.	transcript_id "DNTX_00099141";transcript_type "protein_coding";transcript_biotype "protein_coding";gene_id "XLOC_010924";gene_name "TMEM159";class_code "j";oId "Artery-Aorta_00139749";is.last "FALSE";is.first "FALSE";is.singleExon "FALSE"
chr16	transdecoder	start_codon	21161183	21161185	.	+	0	transcript_id "DNTX_00099141";transcript_type "protein_coding";transcript_biotype "protein_coding";gene_id "XLOC_010924";gene_name "TMEM159";class_code "j";oId "Artery-Aorta_00139749";is.last "FALSE";is.first "FALSE";is.singleExon "FALSE"
chr16	transdecoder	CDS	21161183	21161278	.	+	0	transcript_id "DNTX_00099141";transcript_type "protein_coding";transcript_biotype "protein_coding";gene_id "XLOC_010924";gene_name "TMEM159";class_code "j";oId "Artery-Aorta_00139749";is.last "FALSE";is.first "FALSE";is.singleExon "FALSE"
chr16	transdecoder	CDS	21170437	21170605	.	+	0	transcript_id "DNTX_00099141";transcript_type "protein_coding";transcript_biotype "protein_coding";gene_id "XLOC_010924";gene_name "TMEM159";class_code "j";oId "Artery-Aorta_00139749";is.last "FALSE";is.first "FALSE";is.singleExon "FALSE"
chr16	transdecoder	CDS	21174010	21174148	.	+	2	transcript_id "DNTX_00099141";transcript_type "protein_coding";transcript_biotype "protein_coding";gene_id "XLOC_010924";gene_name "TMEM159";class_code "j";oId "Artery-Aorta_00139749";is.last "FALSE";is.first "FALSE";is.singleExon "FALSE"
chr16	transdecoder	CDS	21177162	21177231	.	+	1	transcript_id "DNTX_00099141";transcript_type "protein_coding";transcript_biotype "protein_coding";gene_id "XLOC_010924";gene_name "TMEM159";class_code "j";oId "Artery-Aorta_00139749";is.last "FALSE";is.first "FALSE";is.singleExon "FALSE"
chr16	transdecoder	stop_codon	21177232	21177234	.	+	0	transcript_id "DNTX_00099141";transcript_type "protein_coding";transcript_biotype "protein_coding";gene_id "XLOC_010924";gene_name "TMEM159";class_code "j";oId "Artery-Aorta_00139749";is.last "FALSE";is.first "FALSE";is.singleExon "FALSE"
chr16	transdecoder	three_prime_UTR	21177235	21180609	.	+	.	transcript_id "DNTX_00099141";transcript_type "protein_coding";transcript_biotype "protein_coding";gene_id "XLOC_010924";gene_name "TMEM159";class_code "j";oId "Artery-Aorta_00139749";is.last "FALSE";is.first "FALSE";is.singleExon "FALSE"
chr16	transdecoder	transcript	21158612	21180609	.	+	.	transcript_id "DNTX_00099142";transcript_type "protein_coding";transcript_biotype "protein_coding";gene_id "XLOC_010924";gene_name "TMEM159";class_code "j";oId "Artery-Aorta_00141287";is.last "FALSE";is.first "FALSE";is.singleExon "FALSE"
chr16	transdecoder	exon	21158612	21158746	.	+	.	transcript_id "DNTX_00099142";transcript_type "protein_coding";transcript_biotype "protein_coding";exon_number "1";gene_id "XLOC_010924";gene_name "TMEM159";class_code "j";oId "Artery-Aorta_00141287";is.last "FALSE";novel_exon_id "nvl_exon76081";novel_exon_type "novel_TSS";is.first "TRUE";is.singleExon "FALSE"
chr16	transdecoder	exon	21160978	21161278	.	+	.	transcript_id "DNTX_00099142";transcript_type "protein_coding";transcript_biotype "protein_coding";exon_number "2";gene_id "XLOC_010924";gene_name "TMEM159";class_code "j";oId "Artery-Aorta_00141287";is.last "FALSE";is.first "FALSE";is.singleExon "FALSE"
chr16	transdecoder	exon	21170437	21170605	.	+	.	transcript_id "DNTX_00099142";transcript_type "protein_coding";transcript_biotype "protein_coding";exon_number "3";gene_id "XLOC_010924";gene_name "TMEM159";class_code "j";oId "Artery-Aorta_00141287";is.last "FALSE";is.first "FALSE";is.singleExon "FALSE"
chr16	transdecoder	exon	21174010	21174148	.	+	.	transcript_id "DNTX_00099142";transcript_type "protein_coding";transcript_biotype "protein_coding";exon_number "4";gene_id "XLOC_010924";gene_name "TMEM159";class_code "j";oId "Artery-Aorta_00141287";is.last "FALSE";is.first "FALSE";is.singleExon "FALSE"
chr16	transdecoder	exon	21178797	21180609	.	+	.	transcript_id "DNTX_00099142";transcript_type "protein_coding";transcript_biotype "protein_coding";exon_number "5";gene_id "XLOC_010924";gene_name "TMEM159";class_code "j";oId "Artery-Aorta_00141287";is.last "TRUE";novel_exon_id "nvl_exon76078";novel_exon_type "RI";is.first "FALSE";is.singleExon "FALSE"
chr16	transdecoder	five_prime_UTR	21158612	21158746	.	+	.	transcript_id "DNTX_00099142";transcript_type "protein_coding";transcript_biotype "protein_coding";gene_id "XLOC_010924";gene_name "TMEM159";class_code "j";oId "Artery-Aorta_00141287";is.last "FALSE";novel_exon_id "nvl_exon76081";novel_exon_type "novel_TSS";is.first "TRUE";is.singleExon "FALSE"
chr16	transdecoder	five_prime_UTR	21160978	21161182	.	+	.	transcript_id "DNTX_00099142";transcript_type "protein_coding";transcript_biotype "protein_coding";gene_id "XLOC_010924";gene_name "TMEM159";class_code "j";oId "Artery-Aorta_00141287";is.last "FALSE";is.first "FALSE";is.singleExon "FALSE"
chr16	transdecoder	start_codon	21161183	21161185	.	+	0	transcript_id "DNTX_00099142";transcript_type "protein_coding";transcript_biotype "protein_coding";gene_id "XLOC_010924";gene_name "TMEM159";class_code "j";oId "Artery-Aorta_00141287";is.last "FALSE";is.first "FALSE";is.singleExon "FALSE"
chr16	transdecoder	CDS	21161183	21161278	.	+	0	transcript_id "DNTX_00099142";transcript_type "protein_coding";transcript_biotype "protein_coding";gene_id "XLOC_010924";gene_name "TMEM159";class_code "j";oId "Artery-Aorta_00141287";is.last "FALSE";is.first "FALSE";is.singleExon "FALSE"
chr16	transdecoder	CDS	21170437	21170605	.	+	0	transcript_id "DNTX_00099142";transcript_type "protein_coding";transcript_biotype "protein_coding";gene_id "XLOC_010924";gene_name "TMEM159";class_code "j";oId "Artery-Aorta_00141287";is.last "FALSE";is.first "FALSE";is.singleExon "FALSE"
chr16	transdecoder	CDS	21174010	21174148	.	+	2	transcript_id "DNTX_00099142";transcript_type "protein_coding";transcript_biotype "protein_coding";gene_id "XLOC_010924";gene_name "TMEM159";class_code "j";oId "Artery-Aorta_00141287";is.last "FALSE";is.first "FALSE";is.singleExon "FALSE"
chr16	transdecoder	CDS	21178797	21178809	.	+	1	transcript_id "DNTX_00099142";transcript_type "protein_coding";transcript_biotype "protein_coding";gene_id "XLOC_010924";gene_name "TMEM159";class_code "j";oId "Artery-Aorta_00141287";is.last "FALSE";is.first "FALSE";is.singleExon "FALSE"
chr16	transdecoder	stop_codon	21178810	21178812	.	+	0	transcript_id "DNTX_00099142";transcript_type "protein_coding";transcript_biotype "protein_coding";gene_id "XLOC_010924";gene_name "TMEM159";class_code "j";oId "Artery-Aorta_00141287";is.last "FALSE";is.first "FALSE";is.singleExon "FALSE"
chr16	transdecoder	three_prime_UTR	21178813	21180609	.	+	.	transcript_id "DNTX_00099142";transcript_type "protein_coding";transcript_biotype "protein_coding";gene_id "XLOC_010924";gene_name "TMEM159";class_code "j";oId "Artery-Aorta_00141287";is.last "FALSE";is.first "FALSE";is.singleExon "FALSE"
chr16	transdecoder	transcript	21158621	21181907	.	+	.	transcript_id "DNTX_00095578";transcript_type "protein_coding";transcript_biotype "protein_coding";gene_id "XLOC_010924";gene_name "TMEM159";class_code "j";oId "Skin-SunExposedLowerleg_00139507";is.last "FALSE";is.first "FALSE";is.singleExon "FALSE"
chr16	transdecoder	exon	21158621	21158746	.	+	.	transcript_id "DNTX_00095578";transcript_type "protein_coding";transcript_biotype "protein_coding";exon_number "1";gene_id "XLOC_010924";gene_name "TMEM159";class_code "j";oId "Skin-SunExposedLowerleg_00139507";is.last "FALSE";novel_exon_id "nvl_exon76082";novel_exon_type "novel_TSS";is.first "TRUE";is.singleExon "FALSE"
chr16	transdecoder	exon	21160978	21161278	.	+	.	transcript_id "DNTX_00095578";transcript_type "protein_coding";transcript_biotype "protein_coding";exon_number "2";gene_id "XLOC_010924";gene_name "TMEM159";class_code "j";oId "Skin-SunExposedLowerleg_00139507";is.last "FALSE";is.first "FALSE";is.singleExon "FALSE"
chr16	transdecoder	exon	21170437	21170605	.	+	.	transcript_id "DNTX_00095578";transcript_type "protein_coding";transcript_biotype "protein_coding";exon_number "3";gene_id "XLOC_010924";gene_name "TMEM159";class_code "j";oId "Skin-SunExposedLowerleg_00139507";is.last "FALSE";is.first "FALSE";is.singleExon "FALSE"
chr16	transdecoder	exon	21179475	21181907	.	+	.	transcript_id "DNTX_00095578";transcript_type "protein_coding";transcript_biotype "protein_coding";exon_number "4";gene_id "XLOC_010924";gene_name "TMEM159";class_code "j";oId "Skin-SunExposedLowerleg_00139507";is.last "TRUE";novel_exon_id "nvl_exon76083";novel_exon_type "novel_TES";is.first "FALSE";is.singleExon "FALSE"
chr16	transdecoder	five_prime_UTR	21158621	21158746	.	+	.	transcript_id "DNTX_00095578";transcript_type "protein_coding";transcript_biotype "protein_coding";gene_id "XLOC_010924";gene_name "TMEM159";class_code "j";oId "Skin-SunExposedLowerleg_00139507";is.last "FALSE";novel_exon_id "nvl_exon76082";novel_exon_type "novel_TSS";is.first "TRUE";is.singleExon "FALSE"
chr16	transdecoder	five_prime_UTR	21160978	21161182	.	+	.	transcript_id "DNTX_00095578";transcript_type "protein_coding";transcript_biotype "protein_coding";gene_id "XLOC_010924";gene_name "TMEM159";class_code "j";oId "Skin-SunExposedLowerleg_00139507";is.last "FALSE";is.first "FALSE";is.singleExon "FALSE"
chr16	transdecoder	start_codon	21161183	21161185	.	+	0	transcript_id "DNTX_00095578";transcript_type "protein_coding";transcript_biotype "protein_coding";gene_id "XLOC_010924";gene_name "TMEM159";class_code "j";oId "Skin-SunExposedLowerleg_00139507";is.last "FALSE";is.first "FALSE";is.singleExon "FALSE"
chr16	transdecoder	CDS	21161183	21161278	.	+	0	transcript_id "DNTX_00095578";transcript_type "protein_coding";transcript_biotype "protein_coding";gene_id "XLOC_010924";gene_name "TMEM159";class_code "j";oId "Skin-SunExposedLowerleg_00139507";is.last "FALSE";is.first "FALSE";is.singleExon "FALSE"
chr16	transdecoder	CDS	21170437	21170605	.	+	0	transcript_id "DNTX_00095578";transcript_type "protein_coding";transcript_biotype "protein_coding";gene_id "XLOC_010924";gene_name "TMEM159";class_code "j";oId "Skin-SunExposedLowerleg_00139507";is.last "FALSE";is.first "FALSE";is.singleExon "FALSE"
chr16	transdecoder	CDS	21179475	21179479	.	+	2	transcript_id "DNTX_00095578";transcript_type "protein_coding";transcript_biotype "protein_coding";gene_id "XLOC_010924";gene_name "TMEM159";class_code "j";oId "Skin-SunExposedLowerleg_00139507";is.last "FALSE";is.first "FALSE";is.singleExon "FALSE"
chr16	transdecoder	stop_codon	21179480	21179482	.	+	0	transcript_id "DNTX_00095578";transcript_type "protein_coding";transcript_biotype "protein_coding";gene_id "XLOC_010924";gene_name "TMEM159";class_code "j";oId "Skin-SunExposedLowerleg_00139507";is.last "FALSE";is.first "FALSE";is.singleExon "FALSE"
chr16	transdecoder	three_prime_UTR	21179483	21181907	.	+	.	transcript_id "DNTX_00095578";transcript_type "protein_coding";transcript_biotype "protein_coding";gene_id "XLOC_010924";gene_name "TMEM159";class_code "j";oId "Skin-SunExposedLowerleg_00139507";is.last "FALSE";is.first "FALSE";is.singleExon "FALSE"
chr16	transdecoder	transcript	21158661	21179609	.	+	.	transcript_id "DNTX_00095579";transcript_type "protein_coding";transcript_biotype "protein_coding";gene_id "XLOC_010924";gene_name "TMEM159";class_code "=";oId "Skin-SunExposedLowerleg_00139511";is.last "FALSE";is.first "FALSE";is.singleExon "FALSE"
chr16	transdecoder	exon	21158661	21158746	.	+	.	transcript_id "DNTX_00095579";transcript_type "protein_coding";transcript_biotype "protein_coding";exon_number "1";gene_id "XLOC_010924";gene_name "TMEM159";class_code "=";oId "Skin-SunExposedLowerleg_00139511";is.last "FALSE";is.first "TRUE";is.singleExon "FALSE"
chr16	transdecoder	exon	21161085	21161278	.	+	.	transcript_id "DNTX_00095579";transcript_type "protein_coding";transcript_biotype "protein_coding";exon_number "2";gene_id "XLOC_010924";gene_name "TMEM159";class_code "=";oId "Skin-SunExposedLowerleg_00139511";is.last "FALSE";is.first "FALSE";is.singleExon "FALSE"
chr16	transdecoder	exon	21170437	21170605	.	+	.	transcript_id "DNTX_00095579";transcript_type "protein_coding";transcript_biotype "protein_coding";exon_number "3";gene_id "XLOC_010924";gene_name "TMEM159";class_code "=";oId "Skin-SunExposedLowerleg_00139511";is.last "FALSE";is.first "FALSE";is.singleExon "FALSE"
chr16	transdecoder	exon	21179475	21179609	.	+	.	transcript_id "DNTX_00095579";transcript_type "protein_coding";transcript_biotype "protein_coding";exon_number "4";gene_id "XLOC_010924";gene_name "TMEM159";class_code "=";oId "Skin-SunExposedLowerleg_00139511";is.last "TRUE";is.first "FALSE";is.singleExon "FALSE"
chr16	transdecoder	five_prime_UTR	21158661	21158746	.	+	.	transcript_id "DNTX_00095579";transcript_type "protein_coding";transcript_biotype "protein_coding";gene_id "XLOC_010924";gene_name "TMEM159";class_code "=";oId "Skin-SunExposedLowerleg_00139511";is.last "FALSE";is.first "TRUE";is.singleExon "FALSE"
chr16	transdecoder	five_prime_UTR	21161085	21161182	.	+	.	transcript_id "DNTX_00095579";transcript_type "protein_coding";transcript_biotype "protein_coding";gene_id "XLOC_010924";gene_name "TMEM159";class_code "=";oId "Skin-SunExposedLowerleg_00139511";is.last "FALSE";is.first "FALSE";is.singleExon "FALSE"
chr16	transdecoder	start_codon	21161183	21161185	.	+	0	transcript_id "DNTX_00095579";transcript_type "protein_coding";transcript_biotype "protein_coding";gene_id "XLOC_010924";gene_name "TMEM159";class_code "=";oId "Skin-SunExposedLowerleg_00139511";is.last "FALSE";is.first "FALSE";is.singleExon "FALSE"
chr16	transdecoder	CDS	21161183	21161278	.	+	0	transcript_id "DNTX_00095579";transcript_type "protein_coding";transcript_biotype "protein_coding";gene_id "XLOC_010924";gene_name "TMEM159";class_code "=";oId "Skin-SunExposedLowerleg_00139511";is.last "FALSE";is.first "FALSE";is.singleExon "FALSE"
chr16	transdecoder	CDS	21170437	21170605	.	+	0	transcript_id "DNTX_00095579";transcript_type "protein_coding";transcript_biotype "protein_coding";gene_id "XLOC_010924";gene_name "TMEM159";class_code "=";oId "Skin-SunExposedLowerleg_00139511";is.last "FALSE";is.first "FALSE";is.singleExon "FALSE"
chr16	transdecoder	CDS	21179475	21179479	.	+	2	transcript_id "DNTX_00095579";transcript_type "protein_coding";transcript_biotype "protein_coding";gene_id "XLOC_010924";gene_name "TMEM159";class_code "=";oId "Skin-SunExposedLowerleg_00139511";is.last "FALSE";is.first "FALSE";is.singleExon "FALSE"
chr16	transdecoder	stop_codon	21179480	21179482	.	+	0	transcript_id "DNTX_00095579";transcript_type "protein_coding";transcript_biotype "protein_coding";gene_id "XLOC_010924";gene_name "TMEM159";class_code "=";oId "Skin-SunExposedLowerleg_00139511";is.last "FALSE";is.first "FALSE";is.singleExon "FALSE"
chr16	transdecoder	three_prime_UTR	21179483	21179609	.	+	.	transcript_id "DNTX_00095579";transcript_type "protein_coding";transcript_biotype "protein_coding";gene_id "XLOC_010924";gene_name "TMEM159";class_code "=";oId "Skin-SunExposedLowerleg_00139511";is.last "FALSE";is.first "FALSE";is.singleExon "FALSE"
chr16	transdecoder	transcript	21158679	21180609	.	+	.	transcript_id "DNTX_00086963";transcript_type "protein_coding";transcript_biotype "protein_coding";gene_id "XLOC_010924";gene_name "TMEM159";class_code "=";oId "Pancreas_00127181";is.last "FALSE";is.first "FALSE";is.singleExon "FALSE"
chr16	transdecoder	exon	21158679	21158746	.	+	.	transcript_id "DNTX_00086963";transcript_type "protein_coding";transcript_biotype "protein_coding";exon_number "1";gene_id "XLOC_010924";gene_name "TMEM159";class_code "=";oId "Pancreas_00127181";is.last "FALSE";is.first "TRUE";is.singleExon "FALSE"
chr16	transdecoder	exon	21160978	21161278	.	+	.	transcript_id "DNTX_00086963";transcript_type "protein_coding";transcript_biotype "protein_coding";exon_number "2";gene_id "XLOC_010924";gene_name "TMEM159";class_code "=";oId "Pancreas_00127181";is.last "FALSE";is.first "FALSE";is.singleExon "FALSE"
chr16	transdecoder	exon	21170437	21170605	.	+	.	transcript_id "DNTX_00086963";transcript_type "protein_coding";transcript_biotype "protein_coding";exon_number "3";gene_id "XLOC_010924";gene_name "TMEM159";class_code "=";oId "Pancreas_00127181";is.last "FALSE";is.first "FALSE";is.singleExon "FALSE"
chr16	transdecoder	exon	21174010	21174148	.	+	.	transcript_id "DNTX_00086963";transcript_type "protein_coding";transcript_biotype "protein_coding";exon_number "4";gene_id "XLOC_010924";gene_name "TMEM159";class_code "=";oId "Pancreas_00127181";is.last "FALSE";is.first "FALSE";is.singleExon "FALSE"
chr16	transdecoder	exon	21179475	21180609	.	+	.	transcript_id "DNTX_00086963";transcript_type "protein_coding";transcript_biotype "protein_coding";exon_number "5";gene_id "XLOC_010924";gene_name "TMEM159";class_code "=";oId "Pancreas_00127181";is.last "TRUE";is.first "FALSE";is.singleExon "FALSE"
chr16	transdecoder	five_prime_UTR	21158679	21158746	.	+	.	transcript_id "DNTX_00086963";transcript_type "protein_coding";transcript_biotype "protein_coding";gene_id "XLOC_010924";gene_name "TMEM159";class_code "=";oId "Pancreas_00127181";is.last "FALSE";is.first "TRUE";is.singleExon "FALSE"
chr16	transdecoder	five_prime_UTR	21160978	21161182	.	+	.	transcript_id "DNTX_00086963";transcript_type "protein_coding";transcript_biotype "protein_coding";gene_id "XLOC_010924";gene_name "TMEM159";class_code "=";oId "Pancreas_00127181";is.last "FALSE";is.first "FALSE";is.singleExon "FALSE"
chr16	transdecoder	start_codon	21161183	21161185	.	+	0	transcript_id "DNTX_00086963";transcript_type "protein_coding";transcript_biotype "protein_coding";gene_id "XLOC_010924";gene_name "TMEM159";class_code "=";oId "Pancreas_00127181";is.last "FALSE";is.first "FALSE";is.singleExon "FALSE"
chr16	transdecoder	CDS	21161183	21161278	.	+	0	transcript_id "DNTX_00086963";transcript_type "protein_coding";transcript_biotype "protein_coding";gene_id "XLOC_010924";gene_name "TMEM159";class_code "=";oId "Pancreas_00127181";is.last "FALSE";is.first "FALSE";is.singleExon "FALSE"
chr16	transdecoder	CDS	21170437	21170605	.	+	0	transcript_id "DNTX_00086963";transcript_type "protein_coding";transcript_biotype "protein_coding";gene_id "XLOC_010924";gene_name "TMEM159";class_code "=";oId "Pancreas_00127181";is.last "FALSE";is.first "FALSE";is.singleExon "FALSE"
chr16	transdecoder	CDS	21174010	21174148	.	+	2	transcript_id "DNTX_00086963";transcript_type "protein_coding";transcript_biotype "protein_coding";gene_id "XLOC_010924";gene_name "TMEM159";class_code "=";oId "Pancreas_00127181";is.last "FALSE";is.first "FALSE";is.singleExon "FALSE"
chr16	transdecoder	CDS	21179475	21179553	.	+	1	transcript_id "DNTX_00086963";transcript_type "protein_coding";transcript_biotype "protein_coding";gene_id "XLOC_010924";gene_name "TMEM159";class_code "=";oId "Pancreas_00127181";is.last "FALSE";is.first "FALSE";is.singleExon "FALSE"
chr16	transdecoder	stop_codon	21179554	21179556	.	+	0	transcript_id "DNTX_00086963";transcript_type "protein_coding";transcript_biotype "protein_coding";gene_id "XLOC_010924";gene_name "TMEM159";class_code "=";oId "Pancreas_00127181";is.last "FALSE";is.first "FALSE";is.singleExon "FALSE"
chr16	transdecoder	three_prime_UTR	21179557	21180609	.	+	.	transcript_id "DNTX_00086963";transcript_type "protein_coding";transcript_biotype "protein_coding";gene_id "XLOC_010924";gene_name "TMEM159";class_code "=";oId "Pancreas_00127181";is.last "FALSE";is.first "FALSE";is.singleExon "FALSE"
chr16	transdecoder	transcript	21158689	21180220	.	+	.	transcript_id "DNTX_00091282";transcript_type "protein_coding";transcript_biotype "protein_coding";gene_id "XLOC_010924";gene_name "TMEM159";class_code "=";oId "Brain-Nucleusaccumbensbasalganglia_00150094";is.last "FALSE";is.first "FALSE";is.singleExon "FALSE"
chr16	transdecoder	exon	21158689	21158746	.	+	.	transcript_id "DNTX_00091282";transcript_type "protein_coding";transcript_biotype "protein_coding";exon_number "1";gene_id "XLOC_010924";gene_name "TMEM159";class_code "=";oId "Brain-Nucleusaccumbensbasalganglia_00150094";is.last "FALSE";is.first "TRUE";is.singleExon "FALSE"
chr16	transdecoder	exon	21161085	21161278	.	+	.	transcript_id "DNTX_00091282";transcript_type "protein_coding";transcript_biotype "protein_coding";exon_number "2";gene_id "XLOC_010924";gene_name "TMEM159";class_code "=";oId "Brain-Nucleusaccumbensbasalganglia_00150094";is.last "FALSE";is.first "FALSE";is.singleExon "FALSE"
chr16	transdecoder	exon	21166840	21166911	.	+	.	transcript_id "DNTX_00091282";transcript_type "protein_coding";transcript_biotype "protein_coding";exon_number "3";gene_id "XLOC_010924";gene_name "TMEM159";class_code "=";oId "Brain-Nucleusaccumbensbasalganglia_00150094";is.last "FALSE";is.first "FALSE";is.singleExon "FALSE"
chr16	transdecoder	exon	21170437	21170605	.	+	.	transcript_id "DNTX_00091282";transcript_type "protein_coding";transcript_biotype "protein_coding";exon_number "4";gene_id "XLOC_010924";gene_name "TMEM159";class_code "=";oId "Brain-Nucleusaccumbensbasalganglia_00150094";is.last "FALSE";is.first "FALSE";is.singleExon "FALSE"
chr16	transdecoder	exon	21174010	21174148	.	+	.	transcript_id "DNTX_00091282";transcript_type "protein_coding";transcript_biotype "protein_coding";exon_number "5";gene_id "XLOC_010924";gene_name "TMEM159";class_code "=";oId "Brain-Nucleusaccumbensbasalganglia_00150094";is.last "FALSE";is.first "FALSE";is.singleExon "FALSE"
chr16	transdecoder	exon	21179475	21180220	.	+	.	transcript_id "DNTX_00091282";transcript_type "protein_coding";transcript_biotype "protein_coding";exon_number "6";gene_id "XLOC_010924";gene_name "TMEM159";class_code "=";oId "Brain-Nucleusaccumbensbasalganglia_00150094";is.last "TRUE";is.first "FALSE";is.singleExon "FALSE"
chr16	transdecoder	five_prime_UTR	21158689	21158746	.	+	.	transcript_id "DNTX_00091282";transcript_type "protein_coding";transcript_biotype "protein_coding";gene_id "XLOC_010924";gene_name "TMEM159";class_code "=";oId "Brain-Nucleusaccumbensbasalganglia_00150094";is.last "FALSE";is.first "TRUE";is.singleExon "FALSE"
chr16	transdecoder	five_prime_UTR	21161085	21161182	.	+	.	transcript_id "DNTX_00091282";transcript_type "protein_coding";transcript_biotype "protein_coding";gene_id "XLOC_010924";gene_name "TMEM159";class_code "=";oId "Brain-Nucleusaccumbensbasalganglia_00150094";is.last "FALSE";is.first "FALSE";is.singleExon "FALSE"
chr16	transdecoder	start_codon	21161183	21161185	.	+	0	transcript_id "DNTX_00091282";transcript_type "protein_coding";transcript_biotype "protein_coding";gene_id "XLOC_010924";gene_name "TMEM159";class_code "=";oId "Brain-Nucleusaccumbensbasalganglia_00150094";is.last "FALSE";is.first "FALSE";is.singleExon "FALSE"
chr16	transdecoder	CDS	21161183	21161278	.	+	0	transcript_id "DNTX_00091282";transcript_type "protein_coding";transcript_biotype "protein_coding";gene_id "XLOC_010924";gene_name "TMEM159";class_code "=";oId "Brain-Nucleusaccumbensbasalganglia_00150094";is.last "FALSE";is.first "FALSE";is.singleExon "FALSE"
chr16	transdecoder	CDS	21166840	21166911	.	+	0	transcript_id "DNTX_00091282";transcript_type "protein_coding";transcript_biotype "protein_coding";gene_id "XLOC_010924";gene_name "TMEM159";class_code "=";oId "Brain-Nucleusaccumbensbasalganglia_00150094";is.last "FALSE";is.first "FALSE";is.singleExon "FALSE"
chr16	transdecoder	CDS	21170437	21170605	.	+	0	transcript_id "DNTX_00091282";transcript_type "protein_coding";transcript_biotype "protein_coding";gene_id "XLOC_010924";gene_name "TMEM159";class_code "=";oId "Brain-Nucleusaccumbensbasalganglia_00150094";is.last "FALSE";is.first "FALSE";is.singleExon "FALSE"
chr16	transdecoder	CDS	21174010	21174148	.	+	2	transcript_id "DNTX_00091282";transcript_type "protein_coding";transcript_biotype "protein_coding";gene_id "XLOC_010924";gene_name "TMEM159";class_code "=";oId "Brain-Nucleusaccumbensbasalganglia_00150094";is.last "FALSE";is.first "FALSE";is.singleExon "FALSE"
chr16	transdecoder	CDS	21179475	21179553	.	+	1	transcript_id "DNTX_00091282";transcript_type "protein_coding";transcript_biotype "protein_coding";gene_id "XLOC_010924";gene_name "TMEM159";class_code "=";oId "Brain-Nucleusaccumbensbasalganglia_00150094";is.last "FALSE";is.first "FALSE";is.singleExon "FALSE"
chr16	transdecoder	stop_codon	21179554	21179556	.	+	0	transcript_id "DNTX_00091282";transcript_type "protein_coding";transcript_biotype "protein_coding";gene_id "XLOC_010924";gene_name "TMEM159";class_code "=";oId "Brain-Nucleusaccumbensbasalganglia_00150094";is.last "FALSE";is.first "FALSE";is.singleExon "FALSE"
chr16	transdecoder	three_prime_UTR	21179557	21180220	.	+	.	transcript_id "DNTX_00091282";transcript_type "protein_coding";transcript_biotype "protein_coding";gene_id "XLOC_010924";gene_name "TMEM159";class_code "=";oId "Brain-Nucleusaccumbensbasalganglia_00150094";is.last "FALSE";is.first "FALSE";is.singleExon "FALSE"
chr16	transdecoder	gene	21197448	21211987	.	-	.	gene_id "XLOC_011616";gene_name "ZP2";is.last "FALSE";is.first "FALSE";is.singleExon "FALSE"
chr16	transdecoder	transcript	21197448	21211574	.	-	.	transcript_id "DNTX_00094640";transcript_type "protein_coding";transcript_biotype "protein_coding";gene_id "XLOC_011616";gene_name "ZP2";class_code "j";oId "Brain-CerebellarHemisphere_00149725";is.last "FALSE";is.first "FALSE";is.singleExon "FALSE"
chr16	transdecoder	exon	21197448	21197622	.	-	.	transcript_id "DNTX_00094640";transcript_type "protein_coding";transcript_biotype "protein_coding";exon_number "19";gene_id "XLOC_011616";gene_name "ZP2";class_code "j";oId "Brain-CerebellarHemisphere_00149725";is.last "TRUE";novel_exon_id "nvl_exon76084";novel_exon_type "A5SS";is.first "FALSE";is.singleExon "FALSE"
chr16	transdecoder	exon	21197766	21197849	.	-	.	transcript_id "DNTX_00094640";transcript_type "protein_coding";transcript_biotype "protein_coding";exon_number "18";gene_id "XLOC_011616";gene_name "ZP2";class_code "j";oId "Brain-CerebellarHemisphere_00149725";is.last "FALSE";is.first "FALSE";is.singleExon "FALSE"
chr16	transdecoder	exon	21198779	21198895	.	-	.	transcript_id "DNTX_00094640";transcript_type "protein_coding";transcript_biotype "protein_coding";exon_number "17";gene_id "XLOC_011616";gene_name "ZP2";class_code "j";oId "Brain-CerebellarHemisphere_00149725";is.last "FALSE";is.first "FALSE";is.singleExon "FALSE"
chr16	transdecoder	exon	21199570	21199666	.	-	.	transcript_id "DNTX_00094640";transcript_type "protein_coding";transcript_biotype "protein_coding";exon_number "16";gene_id "XLOC_011616";gene_name "ZP2";class_code "j";oId "Brain-CerebellarHemisphere_00149725";is.last "FALSE";is.first "FALSE";is.singleExon "FALSE"
chr16	transdecoder	exon	21199743	21199878	.	-	.	transcript_id "DNTX_00094640";transcript_type "protein_coding";transcript_biotype "protein_coding";exon_number "15";gene_id "XLOC_011616";gene_name "ZP2";class_code "j";oId "Brain-CerebellarHemisphere_00149725";is.last "FALSE";is.first "FALSE";is.singleExon "FALSE"
chr16	transdecoder	exon	21201369	21201558	.	-	.	transcript_id "DNTX_00094640";transcript_type "protein_coding";transcript_biotype "protein_coding";exon_number "14";gene_id "XLOC_011616";gene_name "ZP2";class_code "j";oId "Brain-CerebellarHemisphere_00149725";is.last "FALSE";is.first "FALSE";is.singleExon "FALSE"
chr16	transdecoder	exon	21201706	21201830	.	-	.	transcript_id "DNTX_00094640";transcript_type "protein_coding";transcript_biotype "protein_coding";exon_number "13";gene_id "XLOC_011616";gene_name "ZP2";class_code "j";oId "Brain-CerebellarHemisphere_00149725";is.last "FALSE";is.first "FALSE";is.singleExon "FALSE"
chr16	transdecoder	exon	21201932	21202023	.	-	.	transcript_id "DNTX_00094640";transcript_type "protein_coding";transcript_biotype "protein_coding";exon_number "12";gene_id "XLOC_011616";gene_name "ZP2";class_code "j";oId "Brain-CerebellarHemisphere_00149725";is.last "FALSE";is.first "FALSE";is.singleExon "FALSE"
chr16	transdecoder	exon	21202104	21202291	.	-	.	transcript_id "DNTX_00094640";transcript_type "protein_coding";transcript_biotype "protein_coding";exon_number "11";gene_id "XLOC_011616";gene_name "ZP2";class_code "j";oId "Brain-CerebellarHemisphere_00149725";is.last "FALSE";is.first "FALSE";is.singleExon "FALSE"
chr16	transdecoder	exon	21203125	21203251	.	-	.	transcript_id "DNTX_00094640";transcript_type "protein_coding";transcript_biotype "protein_coding";exon_number "10";gene_id "XLOC_011616";gene_name "ZP2";class_code "j";oId "Brain-CerebellarHemisphere_00149725";is.last "FALSE";is.first "FALSE";is.singleExon "FALSE"
chr16	transdecoder	exon	21204030	21204211	.	-	.	transcript_id "DNTX_00094640";transcript_type "protein_coding";transcript_biotype "protein_coding";exon_number "9";gene_id "XLOC_011616";gene_name "ZP2";class_code "j";oId "Brain-CerebellarHemisphere_00149725";is.last "FALSE";is.first "FALSE";is.singleExon "FALSE"
chr16	transdecoder	exon	21204308	21204404	.	-	.	transcript_id "DNTX_00094640";transcript_type "protein_coding";transcript_biotype "protein_coding";exon_number "8";gene_id "XLOC_011616";gene_name "ZP2";class_code "j";oId "Brain-CerebellarHemisphere_00149725";is.last "FALSE";is.first "FALSE";is.singleExon "FALSE"
chr16	transdecoder	exon	21205420	21205584	.	-	.	transcript_id "DNTX_00094640";transcript_type "protein_coding";transcript_biotype "protein_coding";exon_number "7";gene_id "XLOC_011616";gene_name "ZP2";class_code "j";oId "Brain-CerebellarHemisphere_00149725";is.last "FALSE";is.first "FALSE";is.singleExon "FALSE"
chr16	transdecoder	exon	21205731	21205775	.	-	.	transcript_id "DNTX_00094640";transcript_type "protein_coding";transcript_biotype "protein_coding";exon_number "6";gene_id "XLOC_011616";gene_name "ZP2";class_code "j";oId "Brain-CerebellarHemisphere_00149725";is.last "FALSE";is.first "FALSE";is.singleExon "FALSE"
chr16	transdecoder	exon	21206838	21206990	.	-	.	transcript_id "DNTX_00094640";transcript_type "protein_coding";transcript_biotype "protein_coding";exon_number "5";gene_id "XLOC_011616";gene_name "ZP2";class_code "j";oId "Brain-CerebellarHemisphere_00149725";is.last "FALSE";is.first "FALSE";is.singleExon "FALSE"
chr16	transdecoder	exon	21209631	21209725	.	-	.	transcript_id "DNTX_00094640";transcript_type "protein_coding";transcript_biotype "protein_coding";exon_number "4";gene_id "XLOC_011616";gene_name "ZP2";class_code "j";oId "Brain-CerebellarHemisphere_00149725";is.last "FALSE";is.first "FALSE";is.singleExon "FALSE"
chr16	transdecoder	exon	21210109	21210192	.	-	.	transcript_id "DNTX_00094640";transcript_type "protein_coding";transcript_biotype "protein_coding";exon_number "3";gene_id "XLOC_011616";gene_name "ZP2";class_code "j";oId "Brain-CerebellarHemisphere_00149725";is.last "FALSE";is.first "FALSE";is.singleExon "FALSE"
chr16	transdecoder	exon	21211307	21211395	.	-	.	transcript_id "DNTX_00094640";transcript_type "protein_coding";transcript_biotype "protein_coding";exon_number "2";gene_id "XLOC_011616";gene_name "ZP2";class_code "j";oId "Brain-CerebellarHemisphere_00149725";is.last "FALSE";is.first "FALSE";is.singleExon "FALSE"
chr16	transdecoder	exon	21211486	21211574	.	-	.	transcript_id "DNTX_00094640";transcript_type "protein_coding";transcript_biotype "protein_coding";exon_number "1";gene_id "XLOC_011616";gene_name "ZP2";class_code "j";oId "Brain-CerebellarHemisphere_00149725";is.last "FALSE";is.first "TRUE";is.singleExon "FALSE"
chr16	transdecoder	start_codon	21211572	21211574	.	-	2	transcript_id "DNTX_00094640";transcript_type "protein_coding";transcript_biotype "protein_coding";gene_id "XLOC_011616";gene_name "ZP2";class_code "j";oId "Brain-CerebellarHemisphere_00149725";is.last "FALSE";is.first "FALSE";is.singleExon "FALSE"
chr16	transdecoder	CDS	21197483	21197622	.	-	2	transcript_id "DNTX_00094640";transcript_type "protein_coding";transcript_biotype "protein_coding";gene_id "XLOC_011616";gene_name "ZP2";class_code "j";oId "Brain-CerebellarHemisphere_00149725";is.last "FALSE";is.first "FALSE";is.singleExon "FALSE"
chr16	transdecoder	CDS	21197766	21197849	.	-	2	transcript_id "DNTX_00094640";transcript_type "protein_coding";transcript_biotype "protein_coding";gene_id "XLOC_011616";gene_name "ZP2";class_code "j";oId "Brain-CerebellarHemisphere_00149725";is.last "FALSE";is.first "FALSE";is.singleExon "FALSE"
chr16	transdecoder	CDS	21198779	21198895	.	-	2	transcript_id "DNTX_00094640";transcript_type "protein_coding";transcript_biotype "protein_coding";gene_id "XLOC_011616";gene_name "ZP2";class_code "j";oId "Brain-CerebellarHemisphere_00149725";is.last "FALSE";is.first "FALSE";is.singleExon "FALSE"
chr16	transdecoder	CDS	21199570	21199666	.	-	0	transcript_id "DNTX_00094640";transcript_type "protein_coding";transcript_biotype "protein_coding";gene_id "XLOC_011616";gene_name "ZP2";class_code "j";oId "Brain-CerebellarHemisphere_00149725";is.last "FALSE";is.first "FALSE";is.singleExon "FALSE"
chr16	transdecoder	CDS	21199743	21199878	.	-	1	transcript_id "DNTX_00094640";transcript_type "protein_coding";transcript_biotype "protein_coding";gene_id "XLOC_011616";gene_name "ZP2";class_code "j";oId "Brain-CerebellarHemisphere_00149725";is.last "FALSE";is.first "FALSE";is.singleExon "FALSE"
chr16	transdecoder	CDS	21201369	21201558	.	-	2	transcript_id "DNTX_00094640";transcript_type "protein_coding";transcript_biotype "protein_coding";gene_id "XLOC_011616";gene_name "ZP2";class_code "j";oId "Brain-CerebellarHemisphere_00149725";is.last "FALSE";is.first "FALSE";is.singleExon "FALSE"
chr16	transdecoder	CDS	21201706	21201830	.	-	1	transcript_id "DNTX_00094640";transcript_type "protein_coding";transcript_biotype "protein_coding";gene_id "XLOC_011616";gene_name "ZP2";class_code "j";oId "Brain-CerebellarHemisphere_00149725";is.last "FALSE";is.first "FALSE";is.singleExon "FALSE"
chr16	transdecoder	CDS	21201932	21202023	.	-	0	transcript_id "DNTX_00094640";transcript_type "protein_coding";transcript_biotype "protein_coding";gene_id "XLOC_011616";gene_name "ZP2";class_code "j";oId "Brain-CerebellarHemisphere_00149725";is.last "FALSE";is.first "FALSE";is.singleExon "FALSE"
chr16	transdecoder	CDS	21202104	21202291	.	-	2	transcript_id "DNTX_00094640";transcript_type "protein_coding";transcript_biotype "protein_coding";gene_id "XLOC_011616";gene_name "ZP2";class_code "j";oId "Brain-CerebellarHemisphere_00149725";is.last "FALSE";is.first "FALSE";is.singleExon "FALSE"
chr16	transdecoder	CDS	21203125	21203251	.	-	0	transcript_id "DNTX_00094640";transcript_type "protein_coding";transcript_biotype "protein_coding";gene_id "XLOC_011616";gene_name "ZP2";class_code "j";oId "Brain-CerebellarHemisphere_00149725";is.last "FALSE";is.first "FALSE";is.singleExon "FALSE"
chr16	transdecoder	CDS	21204030	21204211	.	-	2	transcript_id "DNTX_00094640";transcript_type "protein_coding";transcript_biotype "protein_coding";gene_id "XLOC_011616";gene_name "ZP2";class_code "j";oId "Brain-CerebellarHemisphere_00149725";is.last "FALSE";is.first "FALSE";is.singleExon "FALSE"
chr16	transdecoder	CDS	21204308	21204404	.	-	0	transcript_id "DNTX_00094640";transcript_type "protein_coding";transcript_biotype "protein_coding";gene_id "XLOC_011616";gene_name "ZP2";class_code "j";oId "Brain-CerebellarHemisphere_00149725";is.last "FALSE";is.first "FALSE";is.singleExon "FALSE"
chr16	transdecoder	CDS	21205420	21205584	.	-	0	transcript_id "DNTX_00094640";transcript_type "protein_coding";transcript_biotype "protein_coding";gene_id "XLOC_011616";gene_name "ZP2";class_code "j";oId "Brain-CerebellarHemisphere_00149725";is.last "FALSE";is.first "FALSE";is.singleExon "FALSE"
chr16	transdecoder	CDS	21205731	21205775	.	-	0	transcript_id "DNTX_00094640";transcript_type "protein_coding";transcript_biotype "protein_coding";gene_id "XLOC_011616";gene_name "ZP2";class_code "j";oId "Brain-CerebellarHemisphere_00149725";is.last "FALSE";is.first "FALSE";is.singleExon "FALSE"
chr16	transdecoder	CDS	21206838	21206990	.	-	0	transcript_id "DNTX_00094640";transcript_type "protein_coding";transcript_biotype "protein_coding";gene_id "XLOC_011616";gene_name "ZP2";class_code "j";oId "Brain-CerebellarHemisphere_00149725";is.last "FALSE";is.first "FALSE";is.singleExon "FALSE"
chr16	transdecoder	CDS	21209631	21209725	.	-	2	transcript_id "DNTX_00094640";transcript_type "protein_coding";transcript_biotype "protein_coding";gene_id "XLOC_011616";gene_name "ZP2";class_code "j";oId "Brain-CerebellarHemisphere_00149725";is.last "FALSE";is.first "FALSE";is.singleExon "FALSE"
chr16	transdecoder	CDS	21210109	21210192	.	-	2	transcript_id "DNTX_00094640";transcript_type "protein_coding";transcript_biotype "protein_coding";gene_id "XLOC_011616";gene_name "ZP2";class_code "j";oId "Brain-CerebellarHemisphere_00149725";is.last "FALSE";is.first "FALSE";is.singleExon "FALSE"
chr16	transdecoder	CDS	21211307	21211395	.	-	1	transcript_id "DNTX_00094640";transcript_type "protein_coding";transcript_biotype "protein_coding";gene_id "XLOC_011616";gene_name "ZP2";class_code "j";oId "Brain-CerebellarHemisphere_00149725";is.last "FALSE";is.first "FALSE";is.singleExon "FALSE"
chr16	transdecoder	CDS	21211486	21211574	.	-	0	transcript_id "DNTX_00094640";transcript_type "protein_coding";transcript_biotype "protein_coding";gene_id "XLOC_011616";gene_name "ZP2";class_code "j";oId "Brain-CerebellarHemisphere_00149725";is.last "FALSE";is.first "TRUE";is.singleExon "FALSE"
chr16	transdecoder	stop_codon	21197480	21197482	.	-	2	transcript_id "DNTX_00094640";transcript_type "protein_coding";transcript_biotype "protein_coding";gene_id "XLOC_011616";gene_name "ZP2";class_code "j";oId "Brain-CerebellarHemisphere_00149725";is.last "FALSE";is.first "FALSE";is.singleExon "FALSE"
chr16	transdecoder	three_prime_UTR	21197448	21197479	.	-	.	transcript_id "DNTX_00094640";transcript_type "protein_coding";transcript_biotype "protein_coding";gene_id "XLOC_011616";gene_name "ZP2";class_code "j";oId "Brain-CerebellarHemisphere_00149725";is.last "FALSE";is.first "FALSE";is.singleExon "FALSE"
chr16	transdecoder	transcript	21197448	21211987	.	-	.	transcript_id "DNTX_00094638";transcript_type "protein_coding";transcript_biotype "protein_coding";gene_id "XLOC_011616";gene_name "ZP2";class_code "j";oId "Brain-Cerebellum_00152906";is.last "FALSE";is.first "FALSE";is.singleExon "FALSE"
chr16	transdecoder	exon	21197448	21197622	.	-	.	transcript_id "DNTX_00094638";transcript_type "protein_coding";transcript_biotype "protein_coding";exon_number "19";gene_id "XLOC_011616";gene_name "ZP2";class_code "j";oId "Brain-Cerebellum_00152906";is.last "TRUE";novel_exon_id "nvl_exon76084";novel_exon_type "A5SS";is.first "FALSE";is.singleExon "FALSE"
chr16	transdecoder	exon	21197766	21197849	.	-	.	transcript_id "DNTX_00094638";transcript_type "protein_coding";transcript_biotype "protein_coding";exon_number "18";gene_id "XLOC_011616";gene_name "ZP2";class_code "j";oId "Brain-Cerebellum_00152906";is.last "FALSE";is.first "FALSE";is.singleExon "FALSE"
chr16	transdecoder	exon	21198779	21198862	.	-	.	transcript_id "DNTX_00094638";transcript_type "protein_coding";transcript_biotype "protein_coding";exon_number "17";gene_id "XLOC_011616";gene_name "ZP2";class_code "j";oId "Brain-Cerebellum_00152906";is.last "FALSE";is.first "FALSE";is.singleExon "FALSE"
chr16	transdecoder	exon	21199570	21199666	.	-	.	transcript_id "DNTX_00094638";transcript_type "protein_coding";transcript_biotype "protein_coding";exon_number "16";gene_id "XLOC_011616";gene_name "ZP2";class_code "j";oId "Brain-Cerebellum_00152906";is.last "FALSE";is.first "FALSE";is.singleExon "FALSE"
chr16	transdecoder	exon	21199743	21199878	.	-	.	transcript_id "DNTX_00094638";transcript_type "protein_coding";transcript_biotype "protein_coding";exon_number "15";gene_id "XLOC_011616";gene_name "ZP2";class_code "j";oId "Brain-Cerebellum_00152906";is.last "FALSE";is.first "FALSE";is.singleExon "FALSE"
chr16	transdecoder	exon	21201369	21201558	.	-	.	transcript_id "DNTX_00094638";transcript_type "protein_coding";transcript_biotype "protein_coding";exon_number "14";gene_id "XLOC_011616";gene_name "ZP2";class_code "j";oId "Brain-Cerebellum_00152906";is.last "FALSE";is.first "FALSE";is.singleExon "FALSE"
chr16	transdecoder	exon	21201706	21201830	.	-	.	transcript_id "DNTX_00094638";transcript_type "protein_coding";transcript_biotype "protein_coding";exon_number "13";gene_id "XLOC_011616";gene_name "ZP2";class_code "j";oId "Brain-Cerebellum_00152906";is.last "FALSE";is.first "FALSE";is.singleExon "FALSE"
chr16	transdecoder	exon	21201932	21202023	.	-	.	transcript_id "DNTX_00094638";transcript_type "protein_coding";transcript_biotype "protein_coding";exon_number "12";gene_id "XLOC_011616";gene_name "ZP2";class_code "j";oId "Brain-Cerebellum_00152906";is.last "FALSE";is.first "FALSE";is.singleExon "FALSE"
chr16	transdecoder	exon	21202104	21202291	.	-	.	transcript_id "DNTX_00094638";transcript_type "protein_coding";transcript_biotype "protein_coding";exon_number "11";gene_id "XLOC_011616";gene_name "ZP2";class_code "j";oId "Brain-Cerebellum_00152906";is.last "FALSE";is.first "FALSE";is.singleExon "FALSE"
chr16	transdecoder	exon	21203125	21203251	.	-	.	transcript_id "DNTX_00094638";transcript_type "protein_coding";transcript_biotype "protein_coding";exon_number "10";gene_id "XLOC_011616";gene_name "ZP2";class_code "j";oId "Brain-Cerebellum_00152906";is.last "FALSE";is.first "FALSE";is.singleExon "FALSE"
chr16	transdecoder	exon	21204030	21204211	.	-	.	transcript_id "DNTX_00094638";transcript_type "protein_coding";transcript_biotype "protein_coding";exon_number "9";gene_id "XLOC_011616";gene_name "ZP2";class_code "j";oId "Brain-Cerebellum_00152906";is.last "FALSE";is.first "FALSE";is.singleExon "FALSE"
chr16	transdecoder	exon	21204308	21204404	.	-	.	transcript_id "DNTX_00094638";transcript_type "protein_coding";transcript_biotype "protein_coding";exon_number "8";gene_id "XLOC_011616";gene_name "ZP2";class_code "j";oId "Brain-Cerebellum_00152906";is.last "FALSE";is.first "FALSE";is.singleExon "FALSE"
chr16	transdecoder	exon	21205420	21205584	.	-	.	transcript_id "DNTX_00094638";transcript_type "protein_coding";transcript_biotype "protein_coding";exon_number "7";gene_id "XLOC_011616";gene_name "ZP2";class_code "j";oId "Brain-Cerebellum_00152906";is.last "FALSE";is.first "FALSE";is.singleExon "FALSE"
chr16	transdecoder	exon	21205731	21205775	.	-	.	transcript_id "DNTX_00094638";transcript_type "protein_coding";transcript_biotype "protein_coding";exon_number "6";gene_id "XLOC_011616";gene_name "ZP2";class_code "j";oId "Brain-Cerebellum_00152906";is.last "FALSE";is.first "FALSE";is.singleExon "FALSE"
chr16	transdecoder	exon	21206838	21206990	.	-	.	transcript_id "DNTX_00094638";transcript_type "protein_coding";transcript_biotype "protein_coding";exon_number "5";gene_id "XLOC_011616";gene_name "ZP2";class_code "j";oId "Brain-Cerebellum_00152906";is.last "FALSE";is.first "FALSE";is.singleExon "FALSE"
chr16	transdecoder	exon	21209631	21209725	.	-	.	transcript_id "DNTX_00094638";transcript_type "protein_coding";transcript_biotype "protein_coding";exon_number "4";gene_id "XLOC_011616";gene_name "ZP2";class_code "j";oId "Brain-Cerebellum_00152906";is.last "FALSE";is.first "FALSE";is.singleExon "FALSE"
chr16	transdecoder	exon	21210109	21210192	.	-	.	transcript_id "DNTX_00094638";transcript_type "protein_coding";transcript_biotype "protein_coding";exon_number "3";gene_id "XLOC_011616";gene_name "ZP2";class_code "j";oId "Brain-Cerebellum_00152906";is.last "FALSE";is.first "FALSE";is.singleExon "FALSE"
chr16	transdecoder	exon	21211307	21211395	.	-	.	transcript_id "DNTX_00094638";transcript_type "protein_coding";transcript_biotype "protein_coding";exon_number "2";gene_id "XLOC_011616";gene_name "ZP2";class_code "j";oId "Brain-Cerebellum_00152906";is.last "FALSE";is.first "FALSE";is.singleExon "FALSE"
chr16	transdecoder	exon	21211486	21211987	.	-	.	transcript_id "DNTX_00094638";transcript_type "protein_coding";transcript_biotype "protein_coding";exon_number "1";gene_id "XLOC_011616";gene_name "ZP2";class_code "j";oId "Brain-Cerebellum_00152906";is.last "FALSE";novel_exon_id "nvl_exon76085";novel_exon_type "A3SS";is.first "TRUE";is.singleExon "FALSE"
chr16	transdecoder	five_prime_UTR	21211665	21211987	.	-	.	transcript_id "DNTX_00094638";transcript_type "protein_coding";transcript_biotype "protein_coding";gene_id "XLOC_011616";gene_name "ZP2";class_code "j";oId "Brain-Cerebellum_00152906";is.last "FALSE";is.first "FALSE";is.singleExon "FALSE"
chr16	transdecoder	start_codon	21211662	21211664	.	-	2	transcript_id "DNTX_00094638";transcript_type "protein_coding";transcript_biotype "protein_coding";gene_id "XLOC_011616";gene_name "ZP2";class_code "j";oId "Brain-Cerebellum_00152906";is.last "FALSE";is.first "FALSE";is.singleExon "FALSE"
chr16	transdecoder	CDS	21197483	21197622	.	-	2	transcript_id "DNTX_00094638";transcript_type "protein_coding";transcript_biotype "protein_coding";gene_id "XLOC_011616";gene_name "ZP2";class_code "j";oId "Brain-Cerebellum_00152906";is.last "FALSE";is.first "FALSE";is.singleExon "FALSE"
chr16	transdecoder	CDS	21197766	21197849	.	-	2	transcript_id "DNTX_00094638";transcript_type "protein_coding";transcript_biotype "protein_coding";gene_id "XLOC_011616";gene_name "ZP2";class_code "j";oId "Brain-Cerebellum_00152906";is.last "FALSE";is.first "FALSE";is.singleExon "FALSE"
chr16	transdecoder	CDS	21198779	21198862	.	-	2	transcript_id "DNTX_00094638";transcript_type "protein_coding";transcript_biotype "protein_coding";gene_id "XLOC_011616";gene_name "ZP2";class_code "j";oId "Brain-Cerebellum_00152906";is.last "FALSE";is.first "FALSE";is.singleExon "FALSE"
chr16	transdecoder	CDS	21199570	21199666	.	-	0	transcript_id "DNTX_00094638";transcript_type "protein_coding";transcript_biotype "protein_coding";gene_id "XLOC_011616";gene_name "ZP2";class_code "j";oId "Brain-Cerebellum_00152906";is.last "FALSE";is.first "FALSE";is.singleExon "FALSE"
chr16	transdecoder	CDS	21199743	21199878	.	-	1	transcript_id "DNTX_00094638";transcript_type "protein_coding";transcript_biotype "protein_coding";gene_id "XLOC_011616";gene_name "ZP2";class_code "j";oId "Brain-Cerebellum_00152906";is.last "FALSE";is.first "FALSE";is.singleExon "FALSE"
chr16	transdecoder	CDS	21201369	21201558	.	-	2	transcript_id "DNTX_00094638";transcript_type "protein_coding";transcript_biotype "protein_coding";gene_id "XLOC_011616";gene_name "ZP2";class_code "j";oId "Brain-Cerebellum_00152906";is.last "FALSE";is.first "FALSE";is.singleExon "FALSE"
chr16	transdecoder	CDS	21201706	21201830	.	-	1	transcript_id "DNTX_00094638";transcript_type "protein_coding";transcript_biotype "protein_coding";gene_id "XLOC_011616";gene_name "ZP2";class_code "j";oId "Brain-Cerebellum_00152906";is.last "FALSE";is.first "FALSE";is.singleExon "FALSE"
chr16	transdecoder	CDS	21201932	21202023	.	-	0	transcript_id "DNTX_00094638";transcript_type "protein_coding";transcript_biotype "protein_coding";gene_id "XLOC_011616";gene_name "ZP2";class_code "j";oId "Brain-Cerebellum_00152906";is.last "FALSE";is.first "FALSE";is.singleExon "FALSE"
chr16	transdecoder	CDS	21202104	21202291	.	-	2	transcript_id "DNTX_00094638";transcript_type "protein_coding";transcript_biotype "protein_coding";gene_id "XLOC_011616";gene_name "ZP2";class_code "j";oId "Brain-Cerebellum_00152906";is.last "FALSE";is.first "FALSE";is.singleExon "FALSE"
chr16	transdecoder	CDS	21203125	21203251	.	-	0	transcript_id "DNTX_00094638";transcript_type "protein_coding";transcript_biotype "protein_coding";gene_id "XLOC_011616";gene_name "ZP2";class_code "j";oId "Brain-Cerebellum_00152906";is.last "FALSE";is.first "FALSE";is.singleExon "FALSE"
chr16	transdecoder	CDS	21204030	21204211	.	-	2	transcript_id "DNTX_00094638";transcript_type "protein_coding";transcript_biotype "protein_coding";gene_id "XLOC_011616";gene_name "ZP2";class_code "j";oId "Brain-Cerebellum_00152906";is.last "FALSE";is.first "FALSE";is.singleExon "FALSE"
chr16	transdecoder	CDS	21204308	21204404	.	-	0	transcript_id "DNTX_00094638";transcript_type "protein_coding";transcript_biotype "protein_coding";gene_id "XLOC_011616";gene_name "ZP2";class_code "j";oId "Brain-Cerebellum_00152906";is.last "FALSE";is.first "FALSE";is.singleExon "FALSE"
chr16	transdecoder	CDS	21205420	21205584	.	-	0	transcript_id "DNTX_00094638";transcript_type "protein_coding";transcript_biotype "protein_coding";gene_id "XLOC_011616";gene_name "ZP2";class_code "j";oId "Brain-Cerebellum_00152906";is.last "FALSE";is.first "FALSE";is.singleExon "FALSE"
chr16	transdecoder	CDS	21205731	21205775	.	-	0	transcript_id "DNTX_00094638";transcript_type "protein_coding";transcript_biotype "protein_coding";gene_id "XLOC_011616";gene_name "ZP2";class_code "j";oId "Brain-Cerebellum_00152906";is.last "FALSE";is.first "FALSE";is.singleExon "FALSE"
chr16	transdecoder	CDS	21206838	21206990	.	-	0	transcript_id "DNTX_00094638";transcript_type "protein_coding";transcript_biotype "protein_coding";gene_id "XLOC_011616";gene_name "ZP2";class_code "j";oId "Brain-Cerebellum_00152906";is.last "FALSE";is.first "FALSE";is.singleExon "FALSE"
chr16	transdecoder	CDS	21209631	21209725	.	-	2	transcript_id "DNTX_00094638";transcript_type "protein_coding";transcript_biotype "protein_coding";gene_id "XLOC_011616";gene_name "ZP2";class_code "j";oId "Brain-Cerebellum_00152906";is.last "FALSE";is.first "FALSE";is.singleExon "FALSE"
chr16	transdecoder	CDS	21210109	21210192	.	-	2	transcript_id "DNTX_00094638";transcript_type "protein_coding";transcript_biotype "protein_coding";gene_id "XLOC_011616";gene_name "ZP2";class_code "j";oId "Brain-Cerebellum_00152906";is.last "FALSE";is.first "FALSE";is.singleExon "FALSE"
chr16	transdecoder	CDS	21211307	21211395	.	-	1	transcript_id "DNTX_00094638";transcript_type "protein_coding";transcript_biotype "protein_coding";gene_id "XLOC_011616";gene_name "ZP2";class_code "j";oId "Brain-Cerebellum_00152906";is.last "FALSE";is.first "FALSE";is.singleExon "FALSE"
chr16	transdecoder	CDS	21211486	21211664	.	-	0	transcript_id "DNTX_00094638";transcript_type "protein_coding";transcript_biotype "protein_coding";gene_id "XLOC_011616";gene_name "ZP2";class_code "j";oId "Brain-Cerebellum_00152906";is.last "FALSE";is.first "FALSE";is.singleExon "FALSE"
chr16	transdecoder	stop_codon	21197480	21197482	.	-	2	transcript_id "DNTX_00094638";transcript_type "protein_coding";transcript_biotype "protein_coding";gene_id "XLOC_011616";gene_name "ZP2";class_code "j";oId "Brain-Cerebellum_00152906";is.last "FALSE";is.first "FALSE";is.singleExon "FALSE"
chr16	transdecoder	three_prime_UTR	21197448	21197479	.	-	.	transcript_id "DNTX_00094638";transcript_type "protein_coding";transcript_biotype "protein_coding";gene_id "XLOC_011616";gene_name "ZP2";class_code "j";oId "Brain-Cerebellum_00152906";is.last "FALSE";is.first "FALSE";is.singleExon "FALSE"
chr16	transdecoder	transcript	21197449	21211574	.	-	.	transcript_id "DNTX_00096267";transcript_type "protein_coding";transcript_biotype "protein_coding";gene_id "XLOC_011616";gene_name "ZP2";class_code "n";oId "Brain-Cerebellum_00156928";is.last "FALSE";is.first "FALSE";is.singleExon "FALSE"
chr16	transdecoder	exon	21197449	21197622	.	-	.	transcript_id "DNTX_00096267";transcript_type "protein_coding";transcript_biotype "protein_coding";exon_number "18";gene_id "XLOC_011616";gene_name "ZP2";class_code "n";oId "Brain-Cerebellum_00156928";is.last "TRUE";novel_exon_id "nvl_exon76086";novel_exon_type "A5SS";is.first "FALSE";is.singleExon "FALSE"
chr16	transdecoder	exon	21197766	21197849	.	-	.	transcript_id "DNTX_00096267";transcript_type "protein_coding";transcript_biotype "protein_coding";exon_number "17";gene_id "XLOC_011616";gene_name "ZP2";class_code "n";oId "Brain-Cerebellum_00156928";is.last "FALSE";is.first "FALSE";is.singleExon "FALSE"
chr16	transdecoder	exon	21198779	21199666	.	-	.	transcript_id "DNTX_00096267";transcript_type "protein_coding";transcript_biotype "protein_coding";exon_number "16";gene_id "XLOC_011616";gene_name "ZP2";class_code "n";oId "Brain-Cerebellum_00156928";is.last "FALSE";novel_exon_id "nvl_exon76087";novel_exon_type "RI";is.first "FALSE";is.singleExon "FALSE"
chr16	transdecoder	exon	21199743	21199878	.	-	.	transcript_id "DNTX_00096267";transcript_type "protein_coding";transcript_biotype "protein_coding";exon_number "15";gene_id "XLOC_011616";gene_name "ZP2";class_code "n";oId "Brain-Cerebellum_00156928";is.last "FALSE";is.first "FALSE";is.singleExon "FALSE"
chr16	transdecoder	exon	21201369	21201558	.	-	.	transcript_id "DNTX_00096267";transcript_type "protein_coding";transcript_biotype "protein_coding";exon_number "14";gene_id "XLOC_011616";gene_name "ZP2";class_code "n";oId "Brain-Cerebellum_00156928";is.last "FALSE";is.first "FALSE";is.singleExon "FALSE"
chr16	transdecoder	exon	21201706	21201830	.	-	.	transcript_id "DNTX_00096267";transcript_type "protein_coding";transcript_biotype "protein_coding";exon_number "13";gene_id "XLOC_011616";gene_name "ZP2";class_code "n";oId "Brain-Cerebellum_00156928";is.last "FALSE";is.first "FALSE";is.singleExon "FALSE"
chr16	transdecoder	exon	21201932	21202023	.	-	.	transcript_id "DNTX_00096267";transcript_type "protein_coding";transcript_biotype "protein_coding";exon_number "12";gene_id "XLOC_011616";gene_name "ZP2";class_code "n";oId "Brain-Cerebellum_00156928";is.last "FALSE";is.first "FALSE";is.singleExon "FALSE"
chr16	transdecoder	exon	21202104	21202291	.	-	.	transcript_id "DNTX_00096267";transcript_type "protein_coding";transcript_biotype "protein_coding";exon_number "11";gene_id "XLOC_011616";gene_name "ZP2";class_code "n";oId "Brain-Cerebellum_00156928";is.last "FALSE";is.first "FALSE";is.singleExon "FALSE"
chr16	transdecoder	exon	21203125	21203251	.	-	.	transcript_id "DNTX_00096267";transcript_type "protein_coding";transcript_biotype "protein_coding";exon_number "10";gene_id "XLOC_011616";gene_name "ZP2";class_code "n";oId "Brain-Cerebellum_00156928";is.last "FALSE";is.first "FALSE";is.singleExon "FALSE"
chr16	transdecoder	exon	21204030	21204211	.	-	.	transcript_id "DNTX_00096267";transcript_type "protein_coding";transcript_biotype "protein_coding";exon_number "9";gene_id "XLOC_011616";gene_name "ZP2";class_code "n";oId "Brain-Cerebellum_00156928";is.last "FALSE";is.first "FALSE";is.singleExon "FALSE"
chr16	transdecoder	exon	21204308	21204404	.	-	.	transcript_id "DNTX_00096267";transcript_type "protein_coding";transcript_biotype "protein_coding";exon_number "8";gene_id "XLOC_011616";gene_name "ZP2";class_code "n";oId "Brain-Cerebellum_00156928";is.last "FALSE";is.first "FALSE";is.singleExon "FALSE"
chr16	transdecoder	exon	21205420	21205584	.	-	.	transcript_id "DNTX_00096267";transcript_type "protein_coding";transcript_biotype "protein_coding";exon_number "7";gene_id "XLOC_011616";gene_name "ZP2";class_code "n";oId "Brain-Cerebellum_00156928";is.last "FALSE";is.first "FALSE";is.singleExon "FALSE"
chr16	transdecoder	exon	21205731	21205775	.	-	.	transcript_id "DNTX_00096267";transcript_type "protein_coding";transcript_biotype "protein_coding";exon_number "6";gene_id "XLOC_011616";gene_name "ZP2";class_code "n";oId "Brain-Cerebellum_00156928";is.last "FALSE";is.first "FALSE";is.singleExon "FALSE"
chr16	transdecoder	exon	21206838	21206990	.	-	.	transcript_id "DNTX_00096267";transcript_type "protein_coding";transcript_biotype "protein_coding";exon_number "5";gene_id "XLOC_011616";gene_name "ZP2";class_code "n";oId "Brain-Cerebellum_00156928";is.last "FALSE";is.first "FALSE";is.singleExon "FALSE"
chr16	transdecoder	exon	21209631	21209725	.	-	.	transcript_id "DNTX_00096267";transcript_type "protein_coding";transcript_biotype "protein_coding";exon_number "4";gene_id "XLOC_011616";gene_name "ZP2";class_code "n";oId "Brain-Cerebellum_00156928";is.last "FALSE";is.first "FALSE";is.singleExon "FALSE"
chr16	transdecoder	exon	21210109	21210192	.	-	.	transcript_id "DNTX_00096267";transcript_type "protein_coding";transcript_biotype "protein_coding";exon_number "3";gene_id "XLOC_011616";gene_name "ZP2";class_code "n";oId "Brain-Cerebellum_00156928";is.last "FALSE";is.first "FALSE";is.singleExon "FALSE"
chr16	transdecoder	exon	21211307	21211395	.	-	.	transcript_id "DNTX_00096267";transcript_type "protein_coding";transcript_biotype "protein_coding";exon_number "2";gene_id "XLOC_011616";gene_name "ZP2";class_code "n";oId "Brain-Cerebellum_00156928";is.last "FALSE";is.first "FALSE";is.singleExon "FALSE"
chr16	transdecoder	exon	21211486	21211574	.	-	.	transcript_id "DNTX_00096267";transcript_type "protein_coding";transcript_biotype "protein_coding";exon_number "1";gene_id "XLOC_011616";gene_name "ZP2";class_code "n";oId "Brain-Cerebellum_00156928";is.last "FALSE";is.first "TRUE";is.singleExon "FALSE"
chr16	transdecoder	start_codon	21211572	21211574	.	-	0	transcript_id "DNTX_00096267";transcript_type "protein_coding";transcript_biotype "protein_coding";gene_id "XLOC_011616";gene_name "ZP2";class_code "n";oId "Brain-Cerebellum_00156928";is.last "FALSE";is.first "FALSE";is.singleExon "FALSE"
chr16	transdecoder	CDS	21199544	21199666	.	-	0	transcript_id "DNTX_00096267";transcript_type "protein_coding";transcript_biotype "protein_coding";gene_id "XLOC_011616";gene_name "ZP2";class_code "n";oId "Brain-Cerebellum_00156928";is.last "FALSE";is.first "FALSE";is.singleExon "FALSE"
chr16	transdecoder	CDS	21199743	21199878	.	-	1	transcript_id "DNTX_00096267";transcript_type "protein_coding";transcript_biotype "protein_coding";gene_id "XLOC_011616";gene_name "ZP2";class_code "n";oId "Brain-Cerebellum_00156928";is.last "FALSE";is.first "FALSE";is.singleExon "FALSE"
chr16	transdecoder	CDS	21201369	21201558	.	-	2	transcript_id "DNTX_00096267";transcript_type "protein_coding";transcript_biotype "protein_coding";gene_id "XLOC_011616";gene_name "ZP2";class_code "n";oId "Brain-Cerebellum_00156928";is.last "FALSE";is.first "FALSE";is.singleExon "FALSE"
chr16	transdecoder	CDS	21201706	21201830	.	-	1	transcript_id "DNTX_00096267";transcript_type "protein_coding";transcript_biotype "protein_coding";gene_id "XLOC_011616";gene_name "ZP2";class_code "n";oId "Brain-Cerebellum_00156928";is.last "FALSE";is.first "FALSE";is.singleExon "FALSE"
chr16	transdecoder	CDS	21201932	21202023	.	-	0	transcript_id "DNTX_00096267";transcript_type "protein_coding";transcript_biotype "protein_coding";gene_id "XLOC_011616";gene_name "ZP2";class_code "n";oId "Brain-Cerebellum_00156928";is.last "FALSE";is.first "FALSE";is.singleExon "FALSE"
chr16	transdecoder	CDS	21202104	21202291	.	-	2	transcript_id "DNTX_00096267";transcript_type "protein_coding";transcript_biotype "protein_coding";gene_id "XLOC_011616";gene_name "ZP2";class_code "n";oId "Brain-Cerebellum_00156928";is.last "FALSE";is.first "FALSE";is.singleExon "FALSE"
chr16	transdecoder	CDS	21203125	21203251	.	-	0	transcript_id "DNTX_00096267";transcript_type "protein_coding";transcript_biotype "protein_coding";gene_id "XLOC_011616";gene_name "ZP2";class_code "n";oId "Brain-Cerebellum_00156928";is.last "FALSE";is.first "FALSE";is.singleExon "FALSE"
chr16	transdecoder	CDS	21204030	21204211	.	-	2	transcript_id "DNTX_00096267";transcript_type "protein_coding";transcript_biotype "protein_coding";gene_id "XLOC_011616";gene_name "ZP2";class_code "n";oId "Brain-Cerebellum_00156928";is.last "FALSE";is.first "FALSE";is.singleExon "FALSE"
chr16	transdecoder	CDS	21204308	21204404	.	-	0	transcript_id "DNTX_00096267";transcript_type "protein_coding";transcript_biotype "protein_coding";gene_id "XLOC_011616";gene_name "ZP2";class_code "n";oId "Brain-Cerebellum_00156928";is.last "FALSE";is.first "FALSE";is.singleExon "FALSE"
chr16	transdecoder	CDS	21205420	21205584	.	-	0	transcript_id "DNTX_00096267";transcript_type "protein_coding";transcript_biotype "protein_coding";gene_id "XLOC_011616";gene_name "ZP2";class_code "n";oId "Brain-Cerebellum_00156928";is.last "FALSE";is.first "FALSE";is.singleExon "FALSE"
chr16	transdecoder	CDS	21205731	21205775	.	-	0	transcript_id "DNTX_00096267";transcript_type "protein_coding";transcript_biotype "protein_coding";gene_id "XLOC_011616";gene_name "ZP2";class_code "n";oId "Brain-Cerebellum_00156928";is.last "FALSE";is.first "FALSE";is.singleExon "FALSE"
chr16	transdecoder	CDS	21206838	21206990	.	-	0	transcript_id "DNTX_00096267";transcript_type "protein_coding";transcript_biotype "protein_coding";gene_id "XLOC_011616";gene_name "ZP2";class_code "n";oId "Brain-Cerebellum_00156928";is.last "FALSE";is.first "FALSE";is.singleExon "FALSE"
chr16	transdecoder	CDS	21209631	21209725	.	-	2	transcript_id "DNTX_00096267";transcript_type "protein_coding";transcript_biotype "protein_coding";gene_id "XLOC_011616";gene_name "ZP2";class_code "n";oId "Brain-Cerebellum_00156928";is.last "FALSE";is.first "FALSE";is.singleExon "FALSE"
chr16	transdecoder	CDS	21210109	21210192	.	-	2	transcript_id "DNTX_00096267";transcript_type "protein_coding";transcript_biotype "protein_coding";gene_id "XLOC_011616";gene_name "ZP2";class_code "n";oId "Brain-Cerebellum_00156928";is.last "FALSE";is.first "FALSE";is.singleExon "FALSE"
chr16	transdecoder	CDS	21211307	21211395	.	-	1	transcript_id "DNTX_00096267";transcript_type "protein_coding";transcript_biotype "protein_coding";gene_id "XLOC_011616";gene_name "ZP2";class_code "n";oId "Brain-Cerebellum_00156928";is.last "FALSE";is.first "FALSE";is.singleExon "FALSE"
chr16	transdecoder	CDS	21211486	21211574	.	-	0	transcript_id "DNTX_00096267";transcript_type "protein_coding";transcript_biotype "protein_coding";gene_id "XLOC_011616";gene_name "ZP2";class_code "n";oId "Brain-Cerebellum_00156928";is.last "FALSE";is.first "TRUE";is.singleExon "FALSE"
chr16	transdecoder	stop_codon	21199541	21199543	.	-	0	transcript_id "DNTX_00096267";transcript_type "protein_coding";transcript_biotype "protein_coding";gene_id "XLOC_011616";gene_name "ZP2";class_code "n";oId "Brain-Cerebellum_00156928";is.last "FALSE";is.first "FALSE";is.singleExon "FALSE"
chr16	transdecoder	three_prime_UTR	21197449	21197622	.	-	.	transcript_id "DNTX_00096267";transcript_type "protein_coding";transcript_biotype "protein_coding";gene_id "XLOC_011616";gene_name "ZP2";class_code "n";oId "Brain-Cerebellum_00156928";is.last "TRUE";novel_exon_id "nvl_exon76086";novel_exon_type "A5SS";is.first "FALSE";is.singleExon "FALSE"
chr16	transdecoder	three_prime_UTR	21197766	21197849	.	-	.	transcript_id "DNTX_00096267";transcript_type "protein_coding";transcript_biotype "protein_coding";gene_id "XLOC_011616";gene_name "ZP2";class_code "n";oId "Brain-Cerebellum_00156928";is.last "FALSE";is.first "FALSE";is.singleExon "FALSE"
chr16	transdecoder	three_prime_UTR	21198779	21199540	.	-	.	transcript_id "DNTX_00096267";transcript_type "protein_coding";transcript_biotype "protein_coding";gene_id "XLOC_011616";gene_name "ZP2";class_code "n";oId "Brain-Cerebellum_00156928";is.last "FALSE";is.first "FALSE";is.singleExon "FALSE"
chr16	StringTie	transcript	21197449	21211780	.	-	.	transcript_id "DNTX_00094639";transcript_type "noncoding";transcript_biotype "noncoding";gene_id "XLOC_011616";gene_name "ZP2";class_code "n";oId "Brain-Cerebellum_00152903";is.last "FALSE";is.first "FALSE";is.singleExon "FALSE"
chr16	StringTie	exon	21197449	21197622	.	-	.	transcript_id "DNTX_00094639";transcript_type "noncoding";transcript_biotype "noncoding";exon_number "17";gene_id "XLOC_011616";gene_name "ZP2";class_code "n";oId "Brain-Cerebellum_00152903";is.last "TRUE";novel_exon_id "nvl_exon76086";novel_exon_type "A5SS";is.first "FALSE";is.singleExon "FALSE"
chr16	StringTie	exon	21197766	21197849	.	-	.	transcript_id "DNTX_00094639";transcript_type "noncoding";transcript_biotype "noncoding";exon_number "16";gene_id "XLOC_011616";gene_name "ZP2";class_code "n";oId "Brain-Cerebellum_00152903";is.last "FALSE";is.first "FALSE";is.singleExon "FALSE"
chr16	StringTie	exon	21198779	21199878	.	-	.	transcript_id "DNTX_00094639";transcript_type "noncoding";transcript_biotype "noncoding";exon_number "15";gene_id "XLOC_011616";gene_name "ZP2";class_code "n";oId "Brain-Cerebellum_00152903";is.last "FALSE";novel_exon_id "nvl_exon76088";novel_exon_type "RI";is.first "FALSE";is.singleExon "FALSE"
chr16	StringTie	exon	21201369	21201558	.	-	.	transcript_id "DNTX_00094639";transcript_type "noncoding";transcript_biotype "noncoding";exon_number "14";gene_id "XLOC_011616";gene_name "ZP2";class_code "n";oId "Brain-Cerebellum_00152903";is.last "FALSE";is.first "FALSE";is.singleExon "FALSE"
chr16	StringTie	exon	21201706	21201830	.	-	.	transcript_id "DNTX_00094639";transcript_type "noncoding";transcript_biotype "noncoding";exon_number "13";gene_id "XLOC_011616";gene_name "ZP2";class_code "n";oId "Brain-Cerebellum_00152903";is.last "FALSE";is.first "FALSE";is.singleExon "FALSE"
chr16	StringTie	exon	21201932	21202023	.	-	.	transcript_id "DNTX_00094639";transcript_type "noncoding";transcript_biotype "noncoding";exon_number "12";gene_id "XLOC_011616";gene_name "ZP2";class_code "n";oId "Brain-Cerebellum_00152903";is.last "FALSE";is.first "FALSE";is.singleExon "FALSE"
chr16	StringTie	exon	21202104	21202291	.	-	.	transcript_id "DNTX_00094639";transcript_type "noncoding";transcript_biotype "noncoding";exon_number "11";gene_id "XLOC_011616";gene_name "ZP2";class_code "n";oId "Brain-Cerebellum_00152903";is.last "FALSE";is.first "FALSE";is.singleExon "FALSE"
chr16	StringTie	exon	21203125	21203251	.	-	.	transcript_id "DNTX_00094639";transcript_type "noncoding";transcript_biotype "noncoding";exon_number "10";gene_id "XLOC_011616";gene_name "ZP2";class_code "n";oId "Brain-Cerebellum_00152903";is.last "FALSE";is.first "FALSE";is.singleExon "FALSE"
chr16	StringTie	exon	21204030	21204211	.	-	.	transcript_id "DNTX_00094639";transcript_type "noncoding";transcript_biotype "noncoding";exon_number "9";gene_id "XLOC_011616";gene_name "ZP2";class_code "n";oId "Brain-Cerebellum_00152903";is.last "FALSE";is.first "FALSE";is.singleExon "FALSE"
chr16	StringTie	exon	21204308	21204404	.	-	.	transcript_id "DNTX_00094639";transcript_type "noncoding";transcript_biotype "noncoding";exon_number "8";gene_id "XLOC_011616";gene_name "ZP2";class_code "n";oId "Brain-Cerebellum_00152903";is.last "FALSE";is.first "FALSE";is.singleExon "FALSE"
chr16	StringTie	exon	21205420	21205584	.	-	.	transcript_id "DNTX_00094639";transcript_type "noncoding";transcript_biotype "noncoding";exon_number "7";gene_id "XLOC_011616";gene_name "ZP2";class_code "n";oId "Brain-Cerebellum_00152903";is.last "FALSE";is.first "FALSE";is.singleExon "FALSE"
chr16	StringTie	exon	21205731	21205775	.	-	.	transcript_id "DNTX_00094639";transcript_type "noncoding";transcript_biotype "noncoding";exon_number "6";gene_id "XLOC_011616";gene_name "ZP2";class_code "n";oId "Brain-Cerebellum_00152903";is.last "FALSE";is.first "FALSE";is.singleExon "FALSE"
chr16	StringTie	exon	21206838	21206990	.	-	.	transcript_id "DNTX_00094639";transcript_type "noncoding";transcript_biotype "noncoding";exon_number "5";gene_id "XLOC_011616";gene_name "ZP2";class_code "n";oId "Brain-Cerebellum_00152903";is.last "FALSE";is.first "FALSE";is.singleExon "FALSE"
chr16	StringTie	exon	21209631	21209725	.	-	.	transcript_id "DNTX_00094639";transcript_type "noncoding";transcript_biotype "noncoding";exon_number "4";gene_id "XLOC_011616";gene_name "ZP2";class_code "n";oId "Brain-Cerebellum_00152903";is.last "FALSE";is.first "FALSE";is.singleExon "FALSE"
chr16	StringTie	exon	21210109	21210192	.	-	.	transcript_id "DNTX_00094639";transcript_type "noncoding";transcript_biotype "noncoding";exon_number "3";gene_id "XLOC_011616";gene_name "ZP2";class_code "n";oId "Brain-Cerebellum_00152903";is.last "FALSE";is.first "FALSE";is.singleExon "FALSE"
chr16	StringTie	exon	21211307	21211395	.	-	.	transcript_id "DNTX_00094639";transcript_type "noncoding";transcript_biotype "noncoding";exon_number "2";gene_id "XLOC_011616";gene_name "ZP2";class_code "n";oId "Brain-Cerebellum_00152903";is.last "FALSE";is.first "FALSE";is.singleExon "FALSE"
chr16	StringTie	exon	21211486	21211780	.	-	.	transcript_id "DNTX_00094639";transcript_type "noncoding";transcript_biotype "noncoding";exon_number "1";gene_id "XLOC_011616";gene_name "ZP2";class_code "n";oId "Brain-Cerebellum_00152903";is.last "FALSE";novel_exon_id "nvl_exon76089";novel_exon_type "A3SS";is.first "TRUE";is.singleExon "FALSE"
chr16	transdecoder	transcript	21197450	21211547	.	-	.	transcript_id "DNTX_00094642";transcript_type "protein_coding";transcript_biotype "protein_coding";gene_id "XLOC_011616";gene_name "ZP2";class_code "=";oId "Brain-CerebellarHemisphere_00149724";is.last "FALSE";is.first "FALSE";is.singleExon "FALSE"
chr16	transdecoder	exon	21197450	21197622	.	-	.	transcript_id "DNTX_00094642";transcript_type "protein_coding";transcript_biotype "protein_coding";exon_number "19";gene_id "XLOC_011616";gene_name "ZP2";class_code "=";oId "Brain-CerebellarHemisphere_00149724";is.last "TRUE";is.first "FALSE";is.singleExon "FALSE"
chr16	transdecoder	exon	21197766	21197849	.	-	.	transcript_id "DNTX_00094642";transcript_type "protein_coding";transcript_biotype "protein_coding";exon_number "18";gene_id "XLOC_011616";gene_name "ZP2";class_code "=";oId "Brain-CerebellarHemisphere_00149724";is.last "FALSE";is.first "FALSE";is.singleExon "FALSE"
chr16	transdecoder	exon	21198779	21198862	.	-	.	transcript_id "DNTX_00094642";transcript_type "protein_coding";transcript_biotype "protein_coding";exon_number "17";gene_id "XLOC_011616";gene_name "ZP2";class_code "=";oId "Brain-CerebellarHemisphere_00149724";is.last "FALSE";is.first "FALSE";is.singleExon "FALSE"
chr16	transdecoder	exon	21199570	21199666	.	-	.	transcript_id "DNTX_00094642";transcript_type "protein_coding";transcript_biotype "protein_coding";exon_number "16";gene_id "XLOC_011616";gene_name "ZP2";class_code "=";oId "Brain-CerebellarHemisphere_00149724";is.last "FALSE";is.first "FALSE";is.singleExon "FALSE"
chr16	transdecoder	exon	21199743	21199878	.	-	.	transcript_id "DNTX_00094642";transcript_type "protein_coding";transcript_biotype "protein_coding";exon_number "15";gene_id "XLOC_011616";gene_name "ZP2";class_code "=";oId "Brain-CerebellarHemisphere_00149724";is.last "FALSE";is.first "FALSE";is.singleExon "FALSE"
chr16	transdecoder	exon	21201369	21201558	.	-	.	transcript_id "DNTX_00094642";transcript_type "protein_coding";transcript_biotype "protein_coding";exon_number "14";gene_id "XLOC_011616";gene_name "ZP2";class_code "=";oId "Brain-CerebellarHemisphere_00149724";is.last "FALSE";is.first "FALSE";is.singleExon "FALSE"
chr16	transdecoder	exon	21201706	21201803	.	-	.	transcript_id "DNTX_00094642";transcript_type "protein_coding";transcript_biotype "protein_coding";exon_number "13";gene_id "XLOC_011616";gene_name "ZP2";class_code "=";oId "Brain-CerebellarHemisphere_00149724";is.last "FALSE";is.first "FALSE";is.singleExon "FALSE"
chr16	transdecoder	exon	21201932	21202023	.	-	.	transcript_id "DNTX_00094642";transcript_type "protein_coding";transcript_biotype "protein_coding";exon_number "12";gene_id "XLOC_011616";gene_name "ZP2";class_code "=";oId "Brain-CerebellarHemisphere_00149724";is.last "FALSE";is.first "FALSE";is.singleExon "FALSE"
chr16	transdecoder	exon	21202104	21202291	.	-	.	transcript_id "DNTX_00094642";transcript_type "protein_coding";transcript_biotype "protein_coding";exon_number "11";gene_id "XLOC_011616";gene_name "ZP2";class_code "=";oId "Brain-CerebellarHemisphere_00149724";is.last "FALSE";is.first "FALSE";is.singleExon "FALSE"
chr16	transdecoder	exon	21203125	21203251	.	-	.	transcript_id "DNTX_00094642";transcript_type "protein_coding";transcript_biotype "protein_coding";exon_number "10";gene_id "XLOC_011616";gene_name "ZP2";class_code "=";oId "Brain-CerebellarHemisphere_00149724";is.last "FALSE";is.first "FALSE";is.singleExon "FALSE"
chr16	transdecoder	exon	21204030	21204211	.	-	.	transcript_id "DNTX_00094642";transcript_type "protein_coding";transcript_biotype "protein_coding";exon_number "9";gene_id "XLOC_011616";gene_name "ZP2";class_code "=";oId "Brain-CerebellarHemisphere_00149724";is.last "FALSE";is.first "FALSE";is.singleExon "FALSE"
chr16	transdecoder	exon	21204308	21204404	.	-	.	transcript_id "DNTX_00094642";transcript_type "protein_coding";transcript_biotype "protein_coding";exon_number "8";gene_id "XLOC_011616";gene_name "ZP2";class_code "=";oId "Brain-CerebellarHemisphere_00149724";is.last "FALSE";is.first "FALSE";is.singleExon "FALSE"
chr16	transdecoder	exon	21205420	21205584	.	-	.	transcript_id "DNTX_00094642";transcript_type "protein_coding";transcript_biotype "protein_coding";exon_number "7";gene_id "XLOC_011616";gene_name "ZP2";class_code "=";oId "Brain-CerebellarHemisphere_00149724";is.last "FALSE";is.first "FALSE";is.singleExon "FALSE"
chr16	transdecoder	exon	21205731	21205775	.	-	.	transcript_id "DNTX_00094642";transcript_type "protein_coding";transcript_biotype "protein_coding";exon_number "6";gene_id "XLOC_011616";gene_name "ZP2";class_code "=";oId "Brain-CerebellarHemisphere_00149724";is.last "FALSE";is.first "FALSE";is.singleExon "FALSE"
chr16	transdecoder	exon	21206838	21206990	.	-	.	transcript_id "DNTX_00094642";transcript_type "protein_coding";transcript_biotype "protein_coding";exon_number "5";gene_id "XLOC_011616";gene_name "ZP2";class_code "=";oId "Brain-CerebellarHemisphere_00149724";is.last "FALSE";is.first "FALSE";is.singleExon "FALSE"
chr16	transdecoder	exon	21209631	21209725	.	-	.	transcript_id "DNTX_00094642";transcript_type "protein_coding";transcript_biotype "protein_coding";exon_number "4";gene_id "XLOC_011616";gene_name "ZP2";class_code "=";oId "Brain-CerebellarHemisphere_00149724";is.last "FALSE";is.first "FALSE";is.singleExon "FALSE"
chr16	transdecoder	exon	21210109	21210192	.	-	.	transcript_id "DNTX_00094642";transcript_type "protein_coding";transcript_biotype "protein_coding";exon_number "3";gene_id "XLOC_011616";gene_name "ZP2";class_code "=";oId "Brain-CerebellarHemisphere_00149724";is.last "FALSE";is.first "FALSE";is.singleExon "FALSE"
chr16	transdecoder	exon	21211307	21211395	.	-	.	transcript_id "DNTX_00094642";transcript_type "protein_coding";transcript_biotype "protein_coding";exon_number "2";gene_id "XLOC_011616";gene_name "ZP2";class_code "=";oId "Brain-CerebellarHemisphere_00149724";is.last "FALSE";is.first "FALSE";is.singleExon "FALSE"
chr16	transdecoder	exon	21211486	21211547	.	-	.	transcript_id "DNTX_00094642";transcript_type "protein_coding";transcript_biotype "protein_coding";exon_number "1";gene_id "XLOC_011616";gene_name "ZP2";class_code "=";oId "Brain-CerebellarHemisphere_00149724";is.last "FALSE";is.first "TRUE";is.singleExon "FALSE"
chr16	transdecoder	start_codon	21211545	21211547	.	-	2	transcript_id "DNTX_00094642";transcript_type "protein_coding";transcript_biotype "protein_coding";gene_id "XLOC_011616";gene_name "ZP2";class_code "=";oId "Brain-CerebellarHemisphere_00149724";is.last "FALSE";is.first "FALSE";is.singleExon "FALSE"
chr16	transdecoder	CDS	21197483	21197622	.	-	2	transcript_id "DNTX_00094642";transcript_type "protein_coding";transcript_biotype "protein_coding";gene_id "XLOC_011616";gene_name "ZP2";class_code "=";oId "Brain-CerebellarHemisphere_00149724";is.last "FALSE";is.first "FALSE";is.singleExon "FALSE"
chr16	transdecoder	CDS	21197766	21197849	.	-	2	transcript_id "DNTX_00094642";transcript_type "protein_coding";transcript_biotype "protein_coding";gene_id "XLOC_011616";gene_name "ZP2";class_code "=";oId "Brain-CerebellarHemisphere_00149724";is.last "FALSE";is.first "FALSE";is.singleExon "FALSE"
chr16	transdecoder	CDS	21198779	21198862	.	-	2	transcript_id "DNTX_00094642";transcript_type "protein_coding";transcript_biotype "protein_coding";gene_id "XLOC_011616";gene_name "ZP2";class_code "=";oId "Brain-CerebellarHemisphere_00149724";is.last "FALSE";is.first "FALSE";is.singleExon "FALSE"
chr16	transdecoder	CDS	21199570	21199666	.	-	0	transcript_id "DNTX_00094642";transcript_type "protein_coding";transcript_biotype "protein_coding";gene_id "XLOC_011616";gene_name "ZP2";class_code "=";oId "Brain-CerebellarHemisphere_00149724";is.last "FALSE";is.first "FALSE";is.singleExon "FALSE"
chr16	transdecoder	CDS	21199743	21199878	.	-	1	transcript_id "DNTX_00094642";transcript_type "protein_coding";transcript_biotype "protein_coding";gene_id "XLOC_011616";gene_name "ZP2";class_code "=";oId "Brain-CerebellarHemisphere_00149724";is.last "FALSE";is.first "FALSE";is.singleExon "FALSE"
chr16	transdecoder	CDS	21201369	21201558	.	-	2	transcript_id "DNTX_00094642";transcript_type "protein_coding";transcript_biotype "protein_coding";gene_id "XLOC_011616";gene_name "ZP2";class_code "=";oId "Brain-CerebellarHemisphere_00149724";is.last "FALSE";is.first "FALSE";is.singleExon "FALSE"
chr16	transdecoder	CDS	21201706	21201803	.	-	1	transcript_id "DNTX_00094642";transcript_type "protein_coding";transcript_biotype "protein_coding";gene_id "XLOC_011616";gene_name "ZP2";class_code "=";oId "Brain-CerebellarHemisphere_00149724";is.last "FALSE";is.first "FALSE";is.singleExon "FALSE"
chr16	transdecoder	CDS	21201932	21202023	.	-	0	transcript_id "DNTX_00094642";transcript_type "protein_coding";transcript_biotype "protein_coding";gene_id "XLOC_011616";gene_name "ZP2";class_code "=";oId "Brain-CerebellarHemisphere_00149724";is.last "FALSE";is.first "FALSE";is.singleExon "FALSE"
chr16	transdecoder	CDS	21202104	21202291	.	-	2	transcript_id "DNTX_00094642";transcript_type "protein_coding";transcript_biotype "protein_coding";gene_id "XLOC_011616";gene_name "ZP2";class_code "=";oId "Brain-CerebellarHemisphere_00149724";is.last "FALSE";is.first "FALSE";is.singleExon "FALSE"
chr16	transdecoder	CDS	21203125	21203251	.	-	0	transcript_id "DNTX_00094642";transcript_type "protein_coding";transcript_biotype "protein_coding";gene_id "XLOC_011616";gene_name "ZP2";class_code "=";oId "Brain-CerebellarHemisphere_00149724";is.last "FALSE";is.first "FALSE";is.singleExon "FALSE"
chr16	transdecoder	CDS	21204030	21204211	.	-	2	transcript_id "DNTX_00094642";transcript_type "protein_coding";transcript_biotype "protein_coding";gene_id "XLOC_011616";gene_name "ZP2";class_code "=";oId "Brain-CerebellarHemisphere_00149724";is.last "FALSE";is.first "FALSE";is.singleExon "FALSE"
chr16	transdecoder	CDS	21204308	21204404	.	-	0	transcript_id "DNTX_00094642";transcript_type "protein_coding";transcript_biotype "protein_coding";gene_id "XLOC_011616";gene_name "ZP2";class_code "=";oId "Brain-CerebellarHemisphere_00149724";is.last "FALSE";is.first "FALSE";is.singleExon "FALSE"
chr16	transdecoder	CDS	21205420	21205584	.	-	0	transcript_id "DNTX_00094642";transcript_type "protein_coding";transcript_biotype "protein_coding";gene_id "XLOC_011616";gene_name "ZP2";class_code "=";oId "Brain-CerebellarHemisphere_00149724";is.last "FALSE";is.first "FALSE";is.singleExon "FALSE"
chr16	transdecoder	CDS	21205731	21205775	.	-	0	transcript_id "DNTX_00094642";transcript_type "protein_coding";transcript_biotype "protein_coding";gene_id "XLOC_011616";gene_name "ZP2";class_code "=";oId "Brain-CerebellarHemisphere_00149724";is.last "FALSE";is.first "FALSE";is.singleExon "FALSE"
chr16	transdecoder	CDS	21206838	21206990	.	-	0	transcript_id "DNTX_00094642";transcript_type "protein_coding";transcript_biotype "protein_coding";gene_id "XLOC_011616";gene_name "ZP2";class_code "=";oId "Brain-CerebellarHemisphere_00149724";is.last "FALSE";is.first "FALSE";is.singleExon "FALSE"
chr16	transdecoder	CDS	21209631	21209725	.	-	2	transcript_id "DNTX_00094642";transcript_type "protein_coding";transcript_biotype "protein_coding";gene_id "XLOC_011616";gene_name "ZP2";class_code "=";oId "Brain-CerebellarHemisphere_00149724";is.last "FALSE";is.first "FALSE";is.singleExon "FALSE"
chr16	transdecoder	CDS	21210109	21210192	.	-	2	transcript_id "DNTX_00094642";transcript_type "protein_coding";transcript_biotype "protein_coding";gene_id "XLOC_011616";gene_name "ZP2";class_code "=";oId "Brain-CerebellarHemisphere_00149724";is.last "FALSE";is.first "FALSE";is.singleExon "FALSE"
chr16	transdecoder	CDS	21211307	21211395	.	-	1	transcript_id "DNTX_00094642";transcript_type "protein_coding";transcript_biotype "protein_coding";gene_id "XLOC_011616";gene_name "ZP2";class_code "=";oId "Brain-CerebellarHemisphere_00149724";is.last "FALSE";is.first "FALSE";is.singleExon "FALSE"
chr16	transdecoder	CDS	21211486	21211547	.	-	0	transcript_id "DNTX_00094642";transcript_type "protein_coding";transcript_biotype "protein_coding";gene_id "XLOC_011616";gene_name "ZP2";class_code "=";oId "Brain-CerebellarHemisphere_00149724";is.last "FALSE";is.first "TRUE";is.singleExon "FALSE"
chr16	transdecoder	stop_codon	21197480	21197482	.	-	2	transcript_id "DNTX_00094642";transcript_type "protein_coding";transcript_biotype "protein_coding";gene_id "XLOC_011616";gene_name "ZP2";class_code "=";oId "Brain-CerebellarHemisphere_00149724";is.last "FALSE";is.first "FALSE";is.singleExon "FALSE"
chr16	transdecoder	three_prime_UTR	21197450	21197479	.	-	.	transcript_id "DNTX_00094642";transcript_type "protein_coding";transcript_biotype "protein_coding";gene_id "XLOC_011616";gene_name "ZP2";class_code "=";oId "Brain-CerebellarHemisphere_00149724";is.last "FALSE";is.first "FALSE";is.singleExon "FALSE"
chr16	transdecoder	transcript	21197450	21211574	.	-	.	transcript_id "DNTX_00094644";transcript_type "protein_coding";transcript_biotype "protein_coding";gene_id "XLOC_011616";gene_name "ZP2";class_code "n";oId "Brain-CerebellarHemisphere_00152626";is.last "FALSE";is.first "FALSE";is.singleExon "FALSE"
chr16	transdecoder	exon	21197450	21197622	.	-	.	transcript_id "DNTX_00094644";transcript_type "protein_coding";transcript_biotype "protein_coding";exon_number "18";gene_id "XLOC_011616";gene_name "ZP2";class_code "n";oId "Brain-CerebellarHemisphere_00152626";is.last "TRUE";is.first "FALSE";is.singleExon "FALSE"
chr16	transdecoder	exon	21197766	21197849	.	-	.	transcript_id "DNTX_00094644";transcript_type "protein_coding";transcript_biotype "protein_coding";exon_number "17";gene_id "XLOC_011616";gene_name "ZP2";class_code "n";oId "Brain-CerebellarHemisphere_00152626";is.last "FALSE";is.first "FALSE";is.singleExon "FALSE"
chr16	transdecoder	exon	21198779	21198895	.	-	.	transcript_id "DNTX_00094644";transcript_type "protein_coding";transcript_biotype "protein_coding";exon_number "16";gene_id "XLOC_011616";gene_name "ZP2";class_code "n";oId "Brain-CerebellarHemisphere_00152626";is.last "FALSE";is.first "FALSE";is.singleExon "FALSE"
chr16	transdecoder	exon	21199570	21199878	.	-	.	transcript_id "DNTX_00094644";transcript_type "protein_coding";transcript_biotype "protein_coding";exon_number "15";gene_id "XLOC_011616";gene_name "ZP2";class_code "n";oId "Brain-CerebellarHemisphere_00152626";is.last "FALSE";novel_exon_id "nvl_exon76090";novel_exon_type "RI";is.first "FALSE";is.singleExon "FALSE"
chr16	transdecoder	exon	21201369	21201558	.	-	.	transcript_id "DNTX_00094644";transcript_type "protein_coding";transcript_biotype "protein_coding";exon_number "14";gene_id "XLOC_011616";gene_name "ZP2";class_code "n";oId "Brain-CerebellarHemisphere_00152626";is.last "FALSE";is.first "FALSE";is.singleExon "FALSE"
chr16	transdecoder	exon	21201706	21201830	.	-	.	transcript_id "DNTX_00094644";transcript_type "protein_coding";transcript_biotype "protein_coding";exon_number "13";gene_id "XLOC_011616";gene_name "ZP2";class_code "n";oId "Brain-CerebellarHemisphere_00152626";is.last "FALSE";is.first "FALSE";is.singleExon "FALSE"
chr16	transdecoder	exon	21201932	21202023	.	-	.	transcript_id "DNTX_00094644";transcript_type "protein_coding";transcript_biotype "protein_coding";exon_number "12";gene_id "XLOC_011616";gene_name "ZP2";class_code "n";oId "Brain-CerebellarHemisphere_00152626";is.last "FALSE";is.first "FALSE";is.singleExon "FALSE"
chr16	transdecoder	exon	21202104	21202291	.	-	.	transcript_id "DNTX_00094644";transcript_type "protein_coding";transcript_biotype "protein_coding";exon_number "11";gene_id "XLOC_011616";gene_name "ZP2";class_code "n";oId "Brain-CerebellarHemisphere_00152626";is.last "FALSE";is.first "FALSE";is.singleExon "FALSE"
chr16	transdecoder	exon	21203125	21203251	.	-	.	transcript_id "DNTX_00094644";transcript_type "protein_coding";transcript_biotype "protein_coding";exon_number "10";gene_id "XLOC_011616";gene_name "ZP2";class_code "n";oId "Brain-CerebellarHemisphere_00152626";is.last "FALSE";is.first "FALSE";is.singleExon "FALSE"
chr16	transdecoder	exon	21204030	21204211	.	-	.	transcript_id "DNTX_00094644";transcript_type "protein_coding";transcript_biotype "protein_coding";exon_number "9";gene_id "XLOC_011616";gene_name "ZP2";class_code "n";oId "Brain-CerebellarHemisphere_00152626";is.last "FALSE";is.first "FALSE";is.singleExon "FALSE"
chr16	transdecoder	exon	21204308	21204404	.	-	.	transcript_id "DNTX_00094644";transcript_type "protein_coding";transcript_biotype "protein_coding";exon_number "8";gene_id "XLOC_011616";gene_name "ZP2";class_code "n";oId "Brain-CerebellarHemisphere_00152626";is.last "FALSE";is.first "FALSE";is.singleExon "FALSE"
chr16	transdecoder	exon	21205420	21205584	.	-	.	transcript_id "DNTX_00094644";transcript_type "protein_coding";transcript_biotype "protein_coding";exon_number "7";gene_id "XLOC_011616";gene_name "ZP2";class_code "n";oId "Brain-CerebellarHemisphere_00152626";is.last "FALSE";is.first "FALSE";is.singleExon "FALSE"
chr16	transdecoder	exon	21205731	21205775	.	-	.	transcript_id "DNTX_00094644";transcript_type "protein_coding";transcript_biotype "protein_coding";exon_number "6";gene_id "XLOC_011616";gene_name "ZP2";class_code "n";oId "Brain-CerebellarHemisphere_00152626";is.last "FALSE";is.first "FALSE";is.singleExon "FALSE"
chr16	transdecoder	exon	21206838	21206990	.	-	.	transcript_id "DNTX_00094644";transcript_type "protein_coding";transcript_biotype "protein_coding";exon_number "5";gene_id "XLOC_011616";gene_name "ZP2";class_code "n";oId "Brain-CerebellarHemisphere_00152626";is.last "FALSE";is.first "FALSE";is.singleExon "FALSE"
chr16	transdecoder	exon	21209631	21209725	.	-	.	transcript_id "DNTX_00094644";transcript_type "protein_coding";transcript_biotype "protein_coding";exon_number "4";gene_id "XLOC_011616";gene_name "ZP2";class_code "n";oId "Brain-CerebellarHemisphere_00152626";is.last "FALSE";is.first "FALSE";is.singleExon "FALSE"
chr16	transdecoder	exon	21210109	21210192	.	-	.	transcript_id "DNTX_00094644";transcript_type "protein_coding";transcript_biotype "protein_coding";exon_number "3";gene_id "XLOC_011616";gene_name "ZP2";class_code "n";oId "Brain-CerebellarHemisphere_00152626";is.last "FALSE";is.first "FALSE";is.singleExon "FALSE"
chr16	transdecoder	exon	21211307	21211395	.	-	.	transcript_id "DNTX_00094644";transcript_type "protein_coding";transcript_biotype "protein_coding";exon_number "2";gene_id "XLOC_011616";gene_name "ZP2";class_code "n";oId "Brain-CerebellarHemisphere_00152626";is.last "FALSE";is.first "FALSE";is.singleExon "FALSE"
chr16	transdecoder	exon	21211486	21211574	.	-	.	transcript_id "DNTX_00094644";transcript_type "protein_coding";transcript_biotype "protein_coding";exon_number "1";gene_id "XLOC_011616";gene_name "ZP2";class_code "n";oId "Brain-CerebellarHemisphere_00152626";is.last "FALSE";is.first "TRUE";is.singleExon "FALSE"
chr16	transdecoder	start_codon	21211572	21211574	.	-	1	transcript_id "DNTX_00094644";transcript_type "protein_coding";transcript_biotype "protein_coding";gene_id "XLOC_011616";gene_name "ZP2";class_code "n";oId "Brain-CerebellarHemisphere_00152626";is.last "FALSE";is.first "FALSE";is.singleExon "FALSE"
chr16	transdecoder	CDS	21199638	21199878	.	-	1	transcript_id "DNTX_00094644";transcript_type "protein_coding";transcript_biotype "protein_coding";gene_id "XLOC_011616";gene_name "ZP2";class_code "n";oId "Brain-CerebellarHemisphere_00152626";is.last "FALSE";is.first "FALSE";is.singleExon "FALSE"
chr16	transdecoder	CDS	21201369	21201558	.	-	2	transcript_id "DNTX_00094644";transcript_type "protein_coding";transcript_biotype "protein_coding";gene_id "XLOC_011616";gene_name "ZP2";class_code "n";oId "Brain-CerebellarHemisphere_00152626";is.last "FALSE";is.first "FALSE";is.singleExon "FALSE"
chr16	transdecoder	CDS	21201706	21201830	.	-	1	transcript_id "DNTX_00094644";transcript_type "protein_coding";transcript_biotype "protein_coding";gene_id "XLOC_011616";gene_name "ZP2";class_code "n";oId "Brain-CerebellarHemisphere_00152626";is.last "FALSE";is.first "FALSE";is.singleExon "FALSE"
chr16	transdecoder	CDS	21201932	21202023	.	-	0	transcript_id "DNTX_00094644";transcript_type "protein_coding";transcript_biotype "protein_coding";gene_id "XLOC_011616";gene_name "ZP2";class_code "n";oId "Brain-CerebellarHemisphere_00152626";is.last "FALSE";is.first "FALSE";is.singleExon "FALSE"
chr16	transdecoder	CDS	21202104	21202291	.	-	2	transcript_id "DNTX_00094644";transcript_type "protein_coding";transcript_biotype "protein_coding";gene_id "XLOC_011616";gene_name "ZP2";class_code "n";oId "Brain-CerebellarHemisphere_00152626";is.last "FALSE";is.first "FALSE";is.singleExon "FALSE"
chr16	transdecoder	CDS	21203125	21203251	.	-	0	transcript_id "DNTX_00094644";transcript_type "protein_coding";transcript_biotype "protein_coding";gene_id "XLOC_011616";gene_name "ZP2";class_code "n";oId "Brain-CerebellarHemisphere_00152626";is.last "FALSE";is.first "FALSE";is.singleExon "FALSE"
chr16	transdecoder	CDS	21204030	21204211	.	-	2	transcript_id "DNTX_00094644";transcript_type "protein_coding";transcript_biotype "protein_coding";gene_id "XLOC_011616";gene_name "ZP2";class_code "n";oId "Brain-CerebellarHemisphere_00152626";is.last "FALSE";is.first "FALSE";is.singleExon "FALSE"
chr16	transdecoder	CDS	21204308	21204404	.	-	0	transcript_id "DNTX_00094644";transcript_type "protein_coding";transcript_biotype "protein_coding";gene_id "XLOC_011616";gene_name "ZP2";class_code "n";oId "Brain-CerebellarHemisphere_00152626";is.last "FALSE";is.first "FALSE";is.singleExon "FALSE"
chr16	transdecoder	CDS	21205420	21205584	.	-	0	transcript_id "DNTX_00094644";transcript_type "protein_coding";transcript_biotype "protein_coding";gene_id "XLOC_011616";gene_name "ZP2";class_code "n";oId "Brain-CerebellarHemisphere_00152626";is.last "FALSE";is.first "FALSE";is.singleExon "FALSE"
chr16	transdecoder	CDS	21205731	21205775	.	-	0	transcript_id "DNTX_00094644";transcript_type "protein_coding";transcript_biotype "protein_coding";gene_id "XLOC_011616";gene_name "ZP2";class_code "n";oId "Brain-CerebellarHemisphere_00152626";is.last "FALSE";is.first "FALSE";is.singleExon "FALSE"
chr16	transdecoder	CDS	21206838	21206990	.	-	0	transcript_id "DNTX_00094644";transcript_type "protein_coding";transcript_biotype "protein_coding";gene_id "XLOC_011616";gene_name "ZP2";class_code "n";oId "Brain-CerebellarHemisphere_00152626";is.last "FALSE";is.first "FALSE";is.singleExon "FALSE"
chr16	transdecoder	CDS	21209631	21209725	.	-	2	transcript_id "DNTX_00094644";transcript_type "protein_coding";transcript_biotype "protein_coding";gene_id "XLOC_011616";gene_name "ZP2";class_code "n";oId "Brain-CerebellarHemisphere_00152626";is.last "FALSE";is.first "FALSE";is.singleExon "FALSE"
chr16	transdecoder	CDS	21210109	21210192	.	-	2	transcript_id "DNTX_00094644";transcript_type "protein_coding";transcript_biotype "protein_coding";gene_id "XLOC_011616";gene_name "ZP2";class_code "n";oId "Brain-CerebellarHemisphere_00152626";is.last "FALSE";is.first "FALSE";is.singleExon "FALSE"
chr16	transdecoder	CDS	21211307	21211395	.	-	1	transcript_id "DNTX_00094644";transcript_type "protein_coding";transcript_biotype "protein_coding";gene_id "XLOC_011616";gene_name "ZP2";class_code "n";oId "Brain-CerebellarHemisphere_00152626";is.last "FALSE";is.first "FALSE";is.singleExon "FALSE"
chr16	transdecoder	CDS	21211486	21211574	.	-	0	transcript_id "DNTX_00094644";transcript_type "protein_coding";transcript_biotype "protein_coding";gene_id "XLOC_011616";gene_name "ZP2";class_code "n";oId "Brain-CerebellarHemisphere_00152626";is.last "FALSE";is.first "TRUE";is.singleExon "FALSE"
chr16	transdecoder	stop_codon	21199635	21199637	.	-	1	transcript_id "DNTX_00094644";transcript_type "protein_coding";transcript_biotype "protein_coding";gene_id "XLOC_011616";gene_name "ZP2";class_code "n";oId "Brain-CerebellarHemisphere_00152626";is.last "FALSE";is.first "FALSE";is.singleExon "FALSE"
chr16	transdecoder	three_prime_UTR	21197450	21197622	.	-	.	transcript_id "DNTX_00094644";transcript_type "protein_coding";transcript_biotype "protein_coding";gene_id "XLOC_011616";gene_name "ZP2";class_code "n";oId "Brain-CerebellarHemisphere_00152626";is.last "TRUE";is.first "FALSE";is.singleExon "FALSE"
chr16	transdecoder	three_prime_UTR	21197766	21197849	.	-	.	transcript_id "DNTX_00094644";transcript_type "protein_coding";transcript_biotype "protein_coding";gene_id "XLOC_011616";gene_name "ZP2";class_code "n";oId "Brain-CerebellarHemisphere_00152626";is.last "FALSE";is.first "FALSE";is.singleExon "FALSE"
chr16	transdecoder	three_prime_UTR	21198779	21198895	.	-	.	transcript_id "DNTX_00094644";transcript_type "protein_coding";transcript_biotype "protein_coding";gene_id "XLOC_011616";gene_name "ZP2";class_code "n";oId "Brain-CerebellarHemisphere_00152626";is.last "FALSE";is.first "FALSE";is.singleExon "FALSE"
chr16	transdecoder	three_prime_UTR	21199570	21199634	.	-	.	transcript_id "DNTX_00094644";transcript_type "protein_coding";transcript_biotype "protein_coding";gene_id "XLOC_011616";gene_name "ZP2";class_code "n";oId "Brain-CerebellarHemisphere_00152626";is.last "FALSE";is.first "FALSE";is.singleExon "FALSE"
chr16	transdecoder	transcript	21197450	21211842	.	-	.	transcript_id "DNTX_00094645";transcript_type "protein_coding";transcript_biotype "protein_coding";gene_id "XLOC_011616";gene_name "ZP2";class_code "n";oId "Brain-CerebellarHemisphere_00152628";is.last "FALSE";is.first "FALSE";is.singleExon "FALSE"
chr16	transdecoder	exon	21197450	21197622	.	-	.	transcript_id "DNTX_00094645";transcript_type "protein_coding";transcript_biotype "protein_coding";exon_number "15";gene_id "XLOC_011616";gene_name "ZP2";class_code "n";oId "Brain-CerebellarHemisphere_00152628";is.last "TRUE";is.first "FALSE";is.singleExon "FALSE"
chr16	transdecoder	exon	21197766	21199878	.	-	.	transcript_id "DNTX_00094645";transcript_type "protein_coding";transcript_biotype "protein_coding";exon_number "14";gene_id "XLOC_011616";gene_name "ZP2";class_code "n";oId "Brain-CerebellarHemisphere_00152628";is.last "FALSE";novel_exon_id "nvl_exon76091";novel_exon_type "RI";is.first "FALSE";is.singleExon "FALSE"
chr16	transdecoder	exon	21201369	21201558	.	-	.	transcript_id "DNTX_00094645";transcript_type "protein_coding";transcript_biotype "protein_coding";exon_number "13";gene_id "XLOC_011616";gene_name "ZP2";class_code "n";oId "Brain-CerebellarHemisphere_00152628";is.last "FALSE";is.first "FALSE";is.singleExon "FALSE"
chr16	transdecoder	exon	21201706	21201830	.	-	.	transcript_id "DNTX_00094645";transcript_type "protein_coding";transcript_biotype "protein_coding";exon_number "12";gene_id "XLOC_011616";gene_name "ZP2";class_code "n";oId "Brain-CerebellarHemisphere_00152628";is.last "FALSE";is.first "FALSE";is.singleExon "FALSE"
chr16	transdecoder	exon	21201932	21202023	.	-	.	transcript_id "DNTX_00094645";transcript_type "protein_coding";transcript_biotype "protein_coding";exon_number "11";gene_id "XLOC_011616";gene_name "ZP2";class_code "n";oId "Brain-CerebellarHemisphere_00152628";is.last "FALSE";is.first "FALSE";is.singleExon "FALSE"
chr16	transdecoder	exon	21202104	21202291	.	-	.	transcript_id "DNTX_00094645";transcript_type "protein_coding";transcript_biotype "protein_coding";exon_number "10";gene_id "XLOC_011616";gene_name "ZP2";class_code "n";oId "Brain-CerebellarHemisphere_00152628";is.last "FALSE";is.first "FALSE";is.singleExon "FALSE"
chr16	transdecoder	exon	21203125	21204211	.	-	.	transcript_id "DNTX_00094645";transcript_type "protein_coding";transcript_biotype "protein_coding";exon_number "9";gene_id "XLOC_011616";gene_name "ZP2";class_code "n";oId "Brain-CerebellarHemisphere_00152628";is.last "FALSE";novel_exon_id "nvl_exon76092";novel_exon_type "RI";is.first "FALSE";is.singleExon "FALSE"
chr16	transdecoder	exon	21204308	21204404	.	-	.	transcript_id "DNTX_00094645";transcript_type "protein_coding";transcript_biotype "protein_coding";exon_number "8";gene_id "XLOC_011616";gene_name "ZP2";class_code "n";oId "Brain-CerebellarHemisphere_00152628";is.last "FALSE";is.first "FALSE";is.singleExon "FALSE"
chr16	transdecoder	exon	21205420	21205584	.	-	.	transcript_id "DNTX_00094645";transcript_type "protein_coding";transcript_biotype "protein_coding";exon_number "7";gene_id "XLOC_011616";gene_name "ZP2";class_code "n";oId "Brain-CerebellarHemisphere_00152628";is.last "FALSE";is.first "FALSE";is.singleExon "FALSE"
chr16	transdecoder	exon	21205731	21205775	.	-	.	transcript_id "DNTX_00094645";transcript_type "protein_coding";transcript_biotype "protein_coding";exon_number "6";gene_id "XLOC_011616";gene_name "ZP2";class_code "n";oId "Brain-CerebellarHemisphere_00152628";is.last "FALSE";is.first "FALSE";is.singleExon "FALSE"
chr16	transdecoder	exon	21206838	21206990	.	-	.	transcript_id "DNTX_00094645";transcript_type "protein_coding";transcript_biotype "protein_coding";exon_number "5";gene_id "XLOC_011616";gene_name "ZP2";class_code "n";oId "Brain-CerebellarHemisphere_00152628";is.last "FALSE";is.first "FALSE";is.singleExon "FALSE"
chr16	transdecoder	exon	21209631	21209725	.	-	.	transcript_id "DNTX_00094645";transcript_type "protein_coding";transcript_biotype "protein_coding";exon_number "4";gene_id "XLOC_011616";gene_name "ZP2";class_code "n";oId "Brain-CerebellarHemisphere_00152628";is.last "FALSE";is.first "FALSE";is.singleExon "FALSE"
chr16	transdecoder	exon	21210109	21210192	.	-	.	transcript_id "DNTX_00094645";transcript_type "protein_coding";transcript_biotype "protein_coding";exon_number "3";gene_id "XLOC_011616";gene_name "ZP2";class_code "n";oId "Brain-CerebellarHemisphere_00152628";is.last "FALSE";is.first "FALSE";is.singleExon "FALSE"
chr16	transdecoder	exon	21211307	21211395	.	-	.	transcript_id "DNTX_00094645";transcript_type "protein_coding";transcript_biotype "protein_coding";exon_number "2";gene_id "XLOC_011616";gene_name "ZP2";class_code "n";oId "Brain-CerebellarHemisphere_00152628";is.last "FALSE";is.first "FALSE";is.singleExon "FALSE"
chr16	transdecoder	exon	21211486	21211842	.	-	.	transcript_id "DNTX_00094645";transcript_type "protein_coding";transcript_biotype "protein_coding";exon_number "1";gene_id "XLOC_011616";gene_name "ZP2";class_code "n";oId "Brain-CerebellarHemisphere_00152628";is.last "FALSE";novel_exon_id "nvl_exon76093";novel_exon_type "A3SS";is.first "TRUE";is.singleExon "FALSE"
chr16	transdecoder	five_prime_UTR	21211665	21211842	.	-	.	transcript_id "DNTX_00094645";transcript_type "protein_coding";transcript_biotype "protein_coding";gene_id "XLOC_011616";gene_name "ZP2";class_code "n";oId "Brain-CerebellarHemisphere_00152628";is.last "FALSE";is.first "FALSE";is.singleExon "FALSE"
chr16	transdecoder	start_codon	21211662	21211664	.	-	2	transcript_id "DNTX_00094645";transcript_type "protein_coding";transcript_biotype "protein_coding";gene_id "XLOC_011616";gene_name "ZP2";class_code "n";oId "Brain-CerebellarHemisphere_00152628";is.last "FALSE";is.first "FALSE";is.singleExon "FALSE"
chr16	transdecoder	CDS	21204009	21204211	.	-	2	transcript_id "DNTX_00094645";transcript_type "protein_coding";transcript_biotype "protein_coding";gene_id "XLOC_011616";gene_name "ZP2";class_code "n";oId "Brain-CerebellarHemisphere_00152628";is.last "FALSE";is.first "FALSE";is.singleExon "FALSE"
chr16	transdecoder	CDS	21204308	21204404	.	-	0	transcript_id "DNTX_00094645";transcript_type "protein_coding";transcript_biotype "protein_coding";gene_id "XLOC_011616";gene_name "ZP2";class_code "n";oId "Brain-CerebellarHemisphere_00152628";is.last "FALSE";is.first "FALSE";is.singleExon "FALSE"
chr16	transdecoder	CDS	21205420	21205584	.	-	0	transcript_id "DNTX_00094645";transcript_type "protein_coding";transcript_biotype "protein_coding";gene_id "XLOC_011616";gene_name "ZP2";class_code "n";oId "Brain-CerebellarHemisphere_00152628";is.last "FALSE";is.first "FALSE";is.singleExon "FALSE"
chr16	transdecoder	CDS	21205731	21205775	.	-	0	transcript_id "DNTX_00094645";transcript_type "protein_coding";transcript_biotype "protein_coding";gene_id "XLOC_011616";gene_name "ZP2";class_code "n";oId "Brain-CerebellarHemisphere_00152628";is.last "FALSE";is.first "FALSE";is.singleExon "FALSE"
chr16	transdecoder	CDS	21206838	21206990	.	-	0	transcript_id "DNTX_00094645";transcript_type "protein_coding";transcript_biotype "protein_coding";gene_id "XLOC_011616";gene_name "ZP2";class_code "n";oId "Brain-CerebellarHemisphere_00152628";is.last "FALSE";is.first "FALSE";is.singleExon "FALSE"
chr16	transdecoder	CDS	21209631	21209725	.	-	2	transcript_id "DNTX_00094645";transcript_type "protein_coding";transcript_biotype "protein_coding";gene_id "XLOC_011616";gene_name "ZP2";class_code "n";oId "Brain-CerebellarHemisphere_00152628";is.last "FALSE";is.first "FALSE";is.singleExon "FALSE"
chr16	transdecoder	CDS	21210109	21210192	.	-	2	transcript_id "DNTX_00094645";transcript_type "protein_coding";transcript_biotype "protein_coding";gene_id "XLOC_011616";gene_name "ZP2";class_code "n";oId "Brain-CerebellarHemisphere_00152628";is.last "FALSE";is.first "FALSE";is.singleExon "FALSE"
chr16	transdecoder	CDS	21211307	21211395	.	-	1	transcript_id "DNTX_00094645";transcript_type "protein_coding";transcript_biotype "protein_coding";gene_id "XLOC_011616";gene_name "ZP2";class_code "n";oId "Brain-CerebellarHemisphere_00152628";is.last "FALSE";is.first "FALSE";is.singleExon "FALSE"
chr16	transdecoder	CDS	21211486	21211664	.	-	0	transcript_id "DNTX_00094645";transcript_type "protein_coding";transcript_biotype "protein_coding";gene_id "XLOC_011616";gene_name "ZP2";class_code "n";oId "Brain-CerebellarHemisphere_00152628";is.last "FALSE";is.first "FALSE";is.singleExon "FALSE"
chr16	transdecoder	stop_codon	21204006	21204008	.	-	2	transcript_id "DNTX_00094645";transcript_type "protein_coding";transcript_biotype "protein_coding";gene_id "XLOC_011616";gene_name "ZP2";class_code "n";oId "Brain-CerebellarHemisphere_00152628";is.last "FALSE";is.first "FALSE";is.singleExon "FALSE"
chr16	transdecoder	three_prime_UTR	21197450	21197622	.	-	.	transcript_id "DNTX_00094645";transcript_type "protein_coding";transcript_biotype "protein_coding";gene_id "XLOC_011616";gene_name "ZP2";class_code "n";oId "Brain-CerebellarHemisphere_00152628";is.last "TRUE";is.first "FALSE";is.singleExon "FALSE"
chr16	transdecoder	three_prime_UTR	21197766	21199878	.	-	.	transcript_id "DNTX_00094645";transcript_type "protein_coding";transcript_biotype "protein_coding";gene_id "XLOC_011616";gene_name "ZP2";class_code "n";oId "Brain-CerebellarHemisphere_00152628";is.last "FALSE";novel_exon_id "nvl_exon76091";novel_exon_type "RI";is.first "FALSE";is.singleExon "FALSE"
chr16	transdecoder	three_prime_UTR	21201369	21201558	.	-	.	transcript_id "DNTX_00094645";transcript_type "protein_coding";transcript_biotype "protein_coding";gene_id "XLOC_011616";gene_name "ZP2";class_code "n";oId "Brain-CerebellarHemisphere_00152628";is.last "FALSE";is.first "FALSE";is.singleExon "FALSE"
chr16	transdecoder	three_prime_UTR	21201706	21201830	.	-	.	transcript_id "DNTX_00094645";transcript_type "protein_coding";transcript_biotype "protein_coding";gene_id "XLOC_011616";gene_name "ZP2";class_code "n";oId "Brain-CerebellarHemisphere_00152628";is.last "FALSE";is.first "FALSE";is.singleExon "FALSE"
chr16	transdecoder	three_prime_UTR	21201932	21202023	.	-	.	transcript_id "DNTX_00094645";transcript_type "protein_coding";transcript_biotype "protein_coding";gene_id "XLOC_011616";gene_name "ZP2";class_code "n";oId "Brain-CerebellarHemisphere_00152628";is.last "FALSE";is.first "FALSE";is.singleExon "FALSE"
chr16	transdecoder	three_prime_UTR	21202104	21202291	.	-	.	transcript_id "DNTX_00094645";transcript_type "protein_coding";transcript_biotype "protein_coding";gene_id "XLOC_011616";gene_name "ZP2";class_code "n";oId "Brain-CerebellarHemisphere_00152628";is.last "FALSE";is.first "FALSE";is.singleExon "FALSE"
chr16	transdecoder	three_prime_UTR	21203125	21204005	.	-	.	transcript_id "DNTX_00094645";transcript_type "protein_coding";transcript_biotype "protein_coding";gene_id "XLOC_011616";gene_name "ZP2";class_code "n";oId "Brain-CerebellarHemisphere_00152628";is.last "FALSE";is.first "FALSE";is.singleExon "FALSE"
chr16	StringTie	transcript	21197450	21201004	.	-	.	transcript_id "DNTX_00094641";transcript_type "noncoding";transcript_biotype "noncoding";gene_id "XLOC_011616";gene_name "ZP2";class_code "j";oId "Brain-CerebellarHemisphere_00149722";is.last "FALSE";is.first "FALSE";is.singleExon "FALSE"
chr16	StringTie	exon	21197450	21197622	.	-	.	transcript_id "DNTX_00094641";transcript_type "noncoding";transcript_biotype "noncoding";exon_number "2";gene_id "XLOC_011616";gene_name "ZP2";class_code "j";oId "Brain-CerebellarHemisphere_00149722";is.last "TRUE";is.first "FALSE";is.singleExon "FALSE"
chr16	StringTie	exon	21197766	21201004	.	-	.	transcript_id "DNTX_00094641";transcript_type "noncoding";transcript_biotype "noncoding";exon_number "1";gene_id "XLOC_011616";gene_name "ZP2";class_code "j";oId "Brain-CerebellarHemisphere_00149722";is.last "FALSE";novel_exon_id "nvl_exon76094";novel_exon_type "A3SS";is.first "TRUE";is.singleExon "FALSE"
chr16	StringTie	transcript	21197450	21211559	.	-	.	transcript_id "DNTX_00094643";transcript_type "noncoding";transcript_biotype "noncoding";gene_id "XLOC_011616";gene_name "ZP2";class_code "n";oId "Brain-CerebellarHemisphere_00162293";is.last "FALSE";is.first "FALSE";is.singleExon "FALSE"
chr16	StringTie	exon	21197450	21197622	.	-	.	transcript_id "DNTX_00094643";transcript_type "noncoding";transcript_biotype "noncoding";exon_number "16";gene_id "XLOC_011616";gene_name "ZP2";class_code "n";oId "Brain-CerebellarHemisphere_00162293";is.last "TRUE";is.first "FALSE";is.singleExon "FALSE"
chr16	StringTie	exon	21197766	21199878	.	-	.	transcript_id "DNTX_00094643";transcript_type "noncoding";transcript_biotype "noncoding";exon_number "15";gene_id "XLOC_011616";gene_name "ZP2";class_code "n";oId "Brain-CerebellarHemisphere_00162293";is.last "FALSE";novel_exon_id "nvl_exon76091";novel_exon_type "RI";is.first "FALSE";is.singleExon "FALSE"
chr16	StringTie	exon	21201369	21201558	.	-	.	transcript_id "DNTX_00094643";transcript_type "noncoding";transcript_biotype "noncoding";exon_number "14";gene_id "XLOC_011616";gene_name "ZP2";class_code "n";oId "Brain-CerebellarHemisphere_00162293";is.last "FALSE";is.first "FALSE";is.singleExon "FALSE"
chr16	StringTie	exon	21201706	21201830	.	-	.	transcript_id "DNTX_00094643";transcript_type "noncoding";transcript_biotype "noncoding";exon_number "13";gene_id "XLOC_011616";gene_name "ZP2";class_code "n";oId "Brain-CerebellarHemisphere_00162293";is.last "FALSE";is.first "FALSE";is.singleExon "FALSE"
chr16	StringTie	exon	21201932	21202023	.	-	.	transcript_id "DNTX_00094643";transcript_type "noncoding";transcript_biotype "noncoding";exon_number "12";gene_id "XLOC_011616";gene_name "ZP2";class_code "n";oId "Brain-CerebellarHemisphere_00162293";is.last "FALSE";is.first "FALSE";is.singleExon "FALSE"
chr16	StringTie	exon	21202104	21202291	.	-	.	transcript_id "DNTX_00094643";transcript_type "noncoding";transcript_biotype "noncoding";exon_number "11";gene_id "XLOC_011616";gene_name "ZP2";class_code "n";oId "Brain-CerebellarHemisphere_00162293";is.last "FALSE";is.first "FALSE";is.singleExon "FALSE"
chr16	StringTie	exon	21203125	21203251	.	-	.	transcript_id "DNTX_00094643";transcript_type "noncoding";transcript_biotype "noncoding";exon_number "10";gene_id "XLOC_011616";gene_name "ZP2";class_code "n";oId "Brain-CerebellarHemisphere_00162293";is.last "FALSE";is.first "FALSE";is.singleExon "FALSE"
chr16	StringTie	exon	21204030	21204211	.	-	.	transcript_id "DNTX_00094643";transcript_type "noncoding";transcript_biotype "noncoding";exon_number "9";gene_id "XLOC_011616";gene_name "ZP2";class_code "n";oId "Brain-CerebellarHemisphere_00162293";is.last "FALSE";is.first "FALSE";is.singleExon "FALSE"
chr16	StringTie	exon	21204308	21204404	.	-	.	transcript_id "DNTX_00094643";transcript_type "noncoding";transcript_biotype "noncoding";exon_number "8";gene_id "XLOC_011616";gene_name "ZP2";class_code "n";oId "Brain-CerebellarHemisphere_00162293";is.last "FALSE";is.first "FALSE";is.singleExon "FALSE"
chr16	StringTie	exon	21205420	21205584	.	-	.	transcript_id "DNTX_00094643";transcript_type "noncoding";transcript_biotype "noncoding";exon_number "7";gene_id "XLOC_011616";gene_name "ZP2";class_code "n";oId "Brain-CerebellarHemisphere_00162293";is.last "FALSE";is.first "FALSE";is.singleExon "FALSE"
chr16	StringTie	exon	21205731	21205775	.	-	.	transcript_id "DNTX_00094643";transcript_type "noncoding";transcript_biotype "noncoding";exon_number "6";gene_id "XLOC_011616";gene_name "ZP2";class_code "n";oId "Brain-CerebellarHemisphere_00162293";is.last "FALSE";is.first "FALSE";is.singleExon "FALSE"
chr16	StringTie	exon	21206838	21206990	.	-	.	transcript_id "DNTX_00094643";transcript_type "noncoding";transcript_biotype "noncoding";exon_number "5";gene_id "XLOC_011616";gene_name "ZP2";class_code "n";oId "Brain-CerebellarHemisphere_00162293";is.last "FALSE";is.first "FALSE";is.singleExon "FALSE"
chr16	StringTie	exon	21209631	21209725	.	-	.	transcript_id "DNTX_00094643";transcript_type "noncoding";transcript_biotype "noncoding";exon_number "4";gene_id "XLOC_011616";gene_name "ZP2";class_code "n";oId "Brain-CerebellarHemisphere_00162293";is.last "FALSE";is.first "FALSE";is.singleExon "FALSE"
chr16	StringTie	exon	21210109	21210192	.	-	.	transcript_id "DNTX_00094643";transcript_type "noncoding";transcript_biotype "noncoding";exon_number "3";gene_id "XLOC_011616";gene_name "ZP2";class_code "n";oId "Brain-CerebellarHemisphere_00162293";is.last "FALSE";is.first "FALSE";is.singleExon "FALSE"
chr16	StringTie	exon	21211307	21211395	.	-	.	transcript_id "DNTX_00094643";transcript_type "noncoding";transcript_biotype "noncoding";exon_number "2";gene_id "XLOC_011616";gene_name "ZP2";class_code "n";oId "Brain-CerebellarHemisphere_00162293";is.last "FALSE";is.first "FALSE";is.singleExon "FALSE"
chr16	StringTie	exon	21211486	21211559	.	-	.	transcript_id "DNTX_00094643";transcript_type "noncoding";transcript_biotype "noncoding";exon_number "1";gene_id "XLOC_011616";gene_name "ZP2";class_code "n";oId "Brain-CerebellarHemisphere_00162293";is.last "FALSE";is.first "TRUE";is.singleExon "FALSE"
chr16	StringTie	transcript	21197450	21211779	.	-	.	transcript_id "DNTX_00096268";transcript_type "noncoding";transcript_biotype "noncoding";gene_id "XLOC_011616";gene_name "ZP2";class_code "n";oId "Brain-Cerebellum_00156927";is.last "FALSE";is.first "FALSE";is.singleExon "FALSE"
chr16	StringTie	exon	21197450	21197622	.	-	.	transcript_id "DNTX_00096268";transcript_type "noncoding";transcript_biotype "noncoding";exon_number "18";gene_id "XLOC_011616";gene_name "ZP2";class_code "n";oId "Brain-Cerebellum_00156927";is.last "TRUE";is.first "FALSE";is.singleExon "FALSE"
chr16	StringTie	exon	21197766	21197849	.	-	.	transcript_id "DNTX_00096268";transcript_type "noncoding";transcript_biotype "noncoding";exon_number "17";gene_id "XLOC_011616";gene_name "ZP2";class_code "n";oId "Brain-Cerebellum_00156927";is.last "FALSE";is.first "FALSE";is.singleExon "FALSE"
chr16	StringTie	exon	21198779	21198862	.	-	.	transcript_id "DNTX_00096268";transcript_type "noncoding";transcript_biotype "noncoding";exon_number "16";gene_id "XLOC_011616";gene_name "ZP2";class_code "n";oId "Brain-Cerebellum_00156927";is.last "FALSE";is.first "FALSE";is.singleExon "FALSE"
chr16	StringTie	exon	21199570	21199878	.	-	.	transcript_id "DNTX_00096268";transcript_type "noncoding";transcript_biotype "noncoding";exon_number "15";gene_id "XLOC_011616";gene_name "ZP2";class_code "n";oId "Brain-Cerebellum_00156927";is.last "FALSE";novel_exon_id "nvl_exon76090";novel_exon_type "RI";is.first "FALSE";is.singleExon "FALSE"
chr16	StringTie	exon	21201369	21201558	.	-	.	transcript_id "DNTX_00096268";transcript_type "noncoding";transcript_biotype "noncoding";exon_number "14";gene_id "XLOC_011616";gene_name "ZP2";class_code "n";oId "Brain-Cerebellum_00156927";is.last "FALSE";is.first "FALSE";is.singleExon "FALSE"
chr16	StringTie	exon	21201706	21201830	.	-	.	transcript_id "DNTX_00096268";transcript_type "noncoding";transcript_biotype "noncoding";exon_number "13";gene_id "XLOC_011616";gene_name "ZP2";class_code "n";oId "Brain-Cerebellum_00156927";is.last "FALSE";is.first "FALSE";is.singleExon "FALSE"
chr16	StringTie	exon	21201932	21202023	.	-	.	transcript_id "DNTX_00096268";transcript_type "noncoding";transcript_biotype "noncoding";exon_number "12";gene_id "XLOC_011616";gene_name "ZP2";class_code "n";oId "Brain-Cerebellum_00156927";is.last "FALSE";is.first "FALSE";is.singleExon "FALSE"
chr16	StringTie	exon	21202104	21202291	.	-	.	transcript_id "DNTX_00096268";transcript_type "noncoding";transcript_biotype "noncoding";exon_number "11";gene_id "XLOC_011616";gene_name "ZP2";class_code "n";oId "Brain-Cerebellum_00156927";is.last "FALSE";is.first "FALSE";is.singleExon "FALSE"
chr16	StringTie	exon	21203125	21203251	.	-	.	transcript_id "DNTX_00096268";transcript_type "noncoding";transcript_biotype "noncoding";exon_number "10";gene_id "XLOC_011616";gene_name "ZP2";class_code "n";oId "Brain-Cerebellum_00156927";is.last "FALSE";is.first "FALSE";is.singleExon "FALSE"
chr16	StringTie	exon	21204030	21204211	.	-	.	transcript_id "DNTX_00096268";transcript_type "noncoding";transcript_biotype "noncoding";exon_number "9";gene_id "XLOC_011616";gene_name "ZP2";class_code "n";oId "Brain-Cerebellum_00156927";is.last "FALSE";is.first "FALSE";is.singleExon "FALSE"
chr16	StringTie	exon	21204308	21204404	.	-	.	transcript_id "DNTX_00096268";transcript_type "noncoding";transcript_biotype "noncoding";exon_number "8";gene_id "XLOC_011616";gene_name "ZP2";class_code "n";oId "Brain-Cerebellum_00156927";is.last "FALSE";is.first "FALSE";is.singleExon "FALSE"
chr16	StringTie	exon	21205420	21205584	.	-	.	transcript_id "DNTX_00096268";transcript_type "noncoding";transcript_biotype "noncoding";exon_number "7";gene_id "XLOC_011616";gene_name "ZP2";class_code "n";oId "Brain-Cerebellum_00156927";is.last "FALSE";is.first "FALSE";is.singleExon "FALSE"
chr16	StringTie	exon	21205731	21205775	.	-	.	transcript_id "DNTX_00096268";transcript_type "noncoding";transcript_biotype "noncoding";exon_number "6";gene_id "XLOC_011616";gene_name "ZP2";class_code "n";oId "Brain-Cerebellum_00156927";is.last "FALSE";is.first "FALSE";is.singleExon "FALSE"
chr16	StringTie	exon	21206838	21206990	.	-	.	transcript_id "DNTX_00096268";transcript_type "noncoding";transcript_biotype "noncoding";exon_number "5";gene_id "XLOC_011616";gene_name "ZP2";class_code "n";oId "Brain-Cerebellum_00156927";is.last "FALSE";is.first "FALSE";is.singleExon "FALSE"
chr16	StringTie	exon	21209631	21209725	.	-	.	transcript_id "DNTX_00096268";transcript_type "noncoding";transcript_biotype "noncoding";exon_number "4";gene_id "XLOC_011616";gene_name "ZP2";class_code "n";oId "Brain-Cerebellum_00156927";is.last "FALSE";is.first "FALSE";is.singleExon "FALSE"
chr16	StringTie	exon	21210109	21210192	.	-	.	transcript_id "DNTX_00096268";transcript_type "noncoding";transcript_biotype "noncoding";exon_number "3";gene_id "XLOC_011616";gene_name "ZP2";class_code "n";oId "Brain-Cerebellum_00156927";is.last "FALSE";is.first "FALSE";is.singleExon "FALSE"
chr16	StringTie	exon	21211307	21211395	.	-	.	transcript_id "DNTX_00096268";transcript_type "noncoding";transcript_biotype "noncoding";exon_number "2";gene_id "XLOC_011616";gene_name "ZP2";class_code "n";oId "Brain-Cerebellum_00156927";is.last "FALSE";is.first "FALSE";is.singleExon "FALSE"
chr16	StringTie	exon	21211486	21211779	.	-	.	transcript_id "DNTX_00096268";transcript_type "noncoding";transcript_biotype "noncoding";exon_number "1";gene_id "XLOC_011616";gene_name "ZP2";class_code "n";oId "Brain-Cerebellum_00156927";is.last "FALSE";novel_exon_id "nvl_exon76095";novel_exon_type "A3SS";is.first "TRUE";is.singleExon "FALSE"
chr16	StringTie	transcript	21197459	21211697	.	-	.	transcript_id "DNTX_00094646";transcript_type "noncoding";transcript_biotype "noncoding";gene_id "XLOC_011616";gene_name "ZP2";class_code "j";oId "Brain-CerebellarHemisphere_00152627";is.last "FALSE";is.first "FALSE";is.singleExon "FALSE"
chr16	StringTie	exon	21197459	21197622	.	-	.	transcript_id "DNTX_00094646";transcript_type "noncoding";transcript_biotype "noncoding";exon_number "18";gene_id "XLOC_011616";gene_name "ZP2";class_code "j";oId "Brain-CerebellarHemisphere_00152627";is.last "TRUE";novel_exon_id "nvl_exon76096";novel_exon_type "A5SS";is.first "FALSE";is.singleExon "FALSE"
chr16	StringTie	exon	21197766	21197849	.	-	.	transcript_id "DNTX_00094646";transcript_type "noncoding";transcript_biotype "noncoding";exon_number "17";gene_id "XLOC_011616";gene_name "ZP2";class_code "j";oId "Brain-CerebellarHemisphere_00152627";is.last "FALSE";is.first "FALSE";is.singleExon "FALSE"
chr16	StringTie	exon	21198779	21198862	.	-	.	transcript_id "DNTX_00094646";transcript_type "noncoding";transcript_biotype "noncoding";exon_number "16";gene_id "XLOC_011616";gene_name "ZP2";class_code "j";oId "Brain-CerebellarHemisphere_00152627";is.last "FALSE";is.first "FALSE";is.singleExon "FALSE"
chr16	StringTie	exon	21199743	21199878	.	-	.	transcript_id "DNTX_00094646";transcript_type "noncoding";transcript_biotype "noncoding";exon_number "15";gene_id "XLOC_011616";gene_name "ZP2";class_code "j";oId "Brain-CerebellarHemisphere_00152627";is.last "FALSE";is.first "FALSE";is.singleExon "FALSE"
chr16	StringTie	exon	21201369	21201558	.	-	.	transcript_id "DNTX_00094646";transcript_type "noncoding";transcript_biotype "noncoding";exon_number "14";gene_id "XLOC_011616";gene_name "ZP2";class_code "j";oId "Brain-CerebellarHemisphere_00152627";is.last "FALSE";is.first "FALSE";is.singleExon "FALSE"
chr16	StringTie	exon	21201706	21201830	.	-	.	transcript_id "DNTX_00094646";transcript_type "noncoding";transcript_biotype "noncoding";exon_number "13";gene_id "XLOC_011616";gene_name "ZP2";class_code "j";oId "Brain-CerebellarHemisphere_00152627";is.last "FALSE";is.first "FALSE";is.singleExon "FALSE"
chr16	StringTie	exon	21201932	21202023	.	-	.	transcript_id "DNTX_00094646";transcript_type "noncoding";transcript_biotype "noncoding";exon_number "12";gene_id "XLOC_011616";gene_name "ZP2";class_code "j";oId "Brain-CerebellarHemisphere_00152627";is.last "FALSE";is.first "FALSE";is.singleExon "FALSE"
chr16	StringTie	exon	21202104	21202291	.	-	.	transcript_id "DNTX_00094646";transcript_type "noncoding";transcript_biotype "noncoding";exon_number "11";gene_id "XLOC_011616";gene_name "ZP2";class_code "j";oId "Brain-CerebellarHemisphere_00152627";is.last "FALSE";is.first "FALSE";is.singleExon "FALSE"
chr16	StringTie	exon	21203125	21203251	.	-	.	transcript_id "DNTX_00094646";transcript_type "noncoding";transcript_biotype "noncoding";exon_number "10";gene_id "XLOC_011616";gene_name "ZP2";class_code "j";oId "Brain-CerebellarHemisphere_00152627";is.last "FALSE";is.first "FALSE";is.singleExon "FALSE"
chr16	StringTie	exon	21204030	21204211	.	-	.	transcript_id "DNTX_00094646";transcript_type "noncoding";transcript_biotype "noncoding";exon_number "9";gene_id "XLOC_011616";gene_name "ZP2";class_code "j";oId "Brain-CerebellarHemisphere_00152627";is.last "FALSE";is.first "FALSE";is.singleExon "FALSE"
chr16	StringTie	exon	21204308	21204404	.	-	.	transcript_id "DNTX_00094646";transcript_type "noncoding";transcript_biotype "noncoding";exon_number "8";gene_id "XLOC_011616";gene_name "ZP2";class_code "j";oId "Brain-CerebellarHemisphere_00152627";is.last "FALSE";is.first "FALSE";is.singleExon "FALSE"
chr16	StringTie	exon	21205420	21205584	.	-	.	transcript_id "DNTX_00094646";transcript_type "noncoding";transcript_biotype "noncoding";exon_number "7";gene_id "XLOC_011616";gene_name "ZP2";class_code "j";oId "Brain-CerebellarHemisphere_00152627";is.last "FALSE";is.first "FALSE";is.singleExon "FALSE"
chr16	StringTie	exon	21205731	21205775	.	-	.	transcript_id "DNTX_00094646";transcript_type "noncoding";transcript_biotype "noncoding";exon_number "6";gene_id "XLOC_011616";gene_name "ZP2";class_code "j";oId "Brain-CerebellarHemisphere_00152627";is.last "FALSE";is.first "FALSE";is.singleExon "FALSE"
chr16	StringTie	exon	21206838	21206990	.	-	.	transcript_id "DNTX_00094646";transcript_type "noncoding";transcript_biotype "noncoding";exon_number "5";gene_id "XLOC_011616";gene_name "ZP2";class_code "j";oId "Brain-CerebellarHemisphere_00152627";is.last "FALSE";is.first "FALSE";is.singleExon "FALSE"
chr16	StringTie	exon	21209631	21209725	.	-	.	transcript_id "DNTX_00094646";transcript_type "noncoding";transcript_biotype "noncoding";exon_number "4";gene_id "XLOC_011616";gene_name "ZP2";class_code "j";oId "Brain-CerebellarHemisphere_00152627";is.last "FALSE";is.first "FALSE";is.singleExon "FALSE"
chr16	StringTie	exon	21210109	21210192	.	-	.	transcript_id "DNTX_00094646";transcript_type "noncoding";transcript_biotype "noncoding";exon_number "3";gene_id "XLOC_011616";gene_name "ZP2";class_code "j";oId "Brain-CerebellarHemisphere_00152627";is.last "FALSE";is.first "FALSE";is.singleExon "FALSE"
chr16	StringTie	exon	21211307	21211395	.	-	.	transcript_id "DNTX_00094646";transcript_type "noncoding";transcript_biotype "noncoding";exon_number "2";gene_id "XLOC_011616";gene_name "ZP2";class_code "j";oId "Brain-CerebellarHemisphere_00152627";is.last "FALSE";is.first "FALSE";is.singleExon "FALSE"
chr16	StringTie	exon	21211486	21211697	.	-	.	transcript_id "DNTX_00094646";transcript_type "noncoding";transcript_biotype "noncoding";exon_number "1";gene_id "XLOC_011616";gene_name "ZP2";class_code "j";oId "Brain-CerebellarHemisphere_00152627";is.last "FALSE";novel_exon_id "nvl_exon76097";novel_exon_type "A3SS";is.first "TRUE";is.singleExon "FALSE"
chr16	transdecoder	transcript	21203791	21211574	.	-	.	transcript_id "DNTX_00094647";transcript_type "protein_coding";transcript_biotype "protein_coding";gene_id "XLOC_011616";gene_name "ZP2";class_code "=";oId "Brain-CerebellarHemisphere_00149727";is.last "FALSE";is.first "FALSE";is.singleExon "FALSE"
chr16	transdecoder	exon	21203791	21204211	.	-	.	transcript_id "DNTX_00094647";transcript_type "protein_coding";transcript_biotype "protein_coding";exon_number "9";gene_id "XLOC_011616";gene_name "ZP2";class_code "=";oId "Brain-CerebellarHemisphere_00149727";is.last "TRUE";is.first "FALSE";is.singleExon "FALSE"
chr16	transdecoder	exon	21204308	21204404	.	-	.	transcript_id "DNTX_00094647";transcript_type "protein_coding";transcript_biotype "protein_coding";exon_number "8";gene_id "XLOC_011616";gene_name "ZP2";class_code "=";oId "Brain-CerebellarHemisphere_00149727";is.last "FALSE";is.first "FALSE";is.singleExon "FALSE"
chr16	transdecoder	exon	21205420	21205584	.	-	.	transcript_id "DNTX_00094647";transcript_type "protein_coding";transcript_biotype "protein_coding";exon_number "7";gene_id "XLOC_011616";gene_name "ZP2";class_code "=";oId "Brain-CerebellarHemisphere_00149727";is.last "FALSE";is.first "FALSE";is.singleExon "FALSE"
chr16	transdecoder	exon	21205731	21205775	.	-	.	transcript_id "DNTX_00094647";transcript_type "protein_coding";transcript_biotype "protein_coding";exon_number "6";gene_id "XLOC_011616";gene_name "ZP2";class_code "=";oId "Brain-CerebellarHemisphere_00149727";is.last "FALSE";is.first "FALSE";is.singleExon "FALSE"
chr16	transdecoder	exon	21206838	21206990	.	-	.	transcript_id "DNTX_00094647";transcript_type "protein_coding";transcript_biotype "protein_coding";exon_number "5";gene_id "XLOC_011616";gene_name "ZP2";class_code "=";oId "Brain-CerebellarHemisphere_00149727";is.last "FALSE";is.first "FALSE";is.singleExon "FALSE"
chr16	transdecoder	exon	21209631	21209725	.	-	.	transcript_id "DNTX_00094647";transcript_type "protein_coding";transcript_biotype "protein_coding";exon_number "4";gene_id "XLOC_011616";gene_name "ZP2";class_code "=";oId "Brain-CerebellarHemisphere_00149727";is.last "FALSE";is.first "FALSE";is.singleExon "FALSE"
chr16	transdecoder	exon	21210109	21210192	.	-	.	transcript_id "DNTX_00094647";transcript_type "protein_coding";transcript_biotype "protein_coding";exon_number "3";gene_id "XLOC_011616";gene_name "ZP2";class_code "=";oId "Brain-CerebellarHemisphere_00149727";is.last "FALSE";is.first "FALSE";is.singleExon "FALSE"
chr16	transdecoder	exon	21211307	21211395	.	-	.	transcript_id "DNTX_00094647";transcript_type "protein_coding";transcript_biotype "protein_coding";exon_number "2";gene_id "XLOC_011616";gene_name "ZP2";class_code "=";oId "Brain-CerebellarHemisphere_00149727";is.last "FALSE";is.first "FALSE";is.singleExon "FALSE"
chr16	transdecoder	exon	21211486	21211574	.	-	.	transcript_id "DNTX_00094647";transcript_type "protein_coding";transcript_biotype "protein_coding";exon_number "1";gene_id "XLOC_011616";gene_name "ZP2";class_code "=";oId "Brain-CerebellarHemisphere_00149727";is.last "FALSE";is.first "TRUE";is.singleExon "FALSE"
chr16	transdecoder	start_codon	21211572	21211574	.	-	2	transcript_id "DNTX_00094647";transcript_type "protein_coding";transcript_biotype "protein_coding";gene_id "XLOC_011616";gene_name "ZP2";class_code "=";oId "Brain-CerebellarHemisphere_00149727";is.last "FALSE";is.first "FALSE";is.singleExon "FALSE"
chr16	transdecoder	CDS	21204009	21204211	.	-	2	transcript_id "DNTX_00094647";transcript_type "protein_coding";transcript_biotype "protein_coding";gene_id "XLOC_011616";gene_name "ZP2";class_code "=";oId "Brain-CerebellarHemisphere_00149727";is.last "FALSE";is.first "FALSE";is.singleExon "FALSE"
chr16	transdecoder	CDS	21204308	21204404	.	-	0	transcript_id "DNTX_00094647";transcript_type "protein_coding";transcript_biotype "protein_coding";gene_id "XLOC_011616";gene_name "ZP2";class_code "=";oId "Brain-CerebellarHemisphere_00149727";is.last "FALSE";is.first "FALSE";is.singleExon "FALSE"
chr16	transdecoder	CDS	21205420	21205584	.	-	0	transcript_id "DNTX_00094647";transcript_type "protein_coding";transcript_biotype "protein_coding";gene_id "XLOC_011616";gene_name "ZP2";class_code "=";oId "Brain-CerebellarHemisphere_00149727";is.last "FALSE";is.first "FALSE";is.singleExon "FALSE"
chr16	transdecoder	CDS	21205731	21205775	.	-	0	transcript_id "DNTX_00094647";transcript_type "protein_coding";transcript_biotype "protein_coding";gene_id "XLOC_011616";gene_name "ZP2";class_code "=";oId "Brain-CerebellarHemisphere_00149727";is.last "FALSE";is.first "FALSE";is.singleExon "FALSE"
chr16	transdecoder	CDS	21206838	21206990	.	-	0	transcript_id "DNTX_00094647";transcript_type "protein_coding";transcript_biotype "protein_coding";gene_id "XLOC_011616";gene_name "ZP2";class_code "=";oId "Brain-CerebellarHemisphere_00149727";is.last "FALSE";is.first "FALSE";is.singleExon "FALSE"
chr16	transdecoder	CDS	21209631	21209725	.	-	2	transcript_id "DNTX_00094647";transcript_type "protein_coding";transcript_biotype "protein_coding";gene_id "XLOC_011616";gene_name "ZP2";class_code "=";oId "Brain-CerebellarHemisphere_00149727";is.last "FALSE";is.first "FALSE";is.singleExon "FALSE"
chr16	transdecoder	CDS	21210109	21210192	.	-	2	transcript_id "DNTX_00094647";transcript_type "protein_coding";transcript_biotype "protein_coding";gene_id "XLOC_011616";gene_name "ZP2";class_code "=";oId "Brain-CerebellarHemisphere_00149727";is.last "FALSE";is.first "FALSE";is.singleExon "FALSE"
chr16	transdecoder	CDS	21211307	21211395	.	-	1	transcript_id "DNTX_00094647";transcript_type "protein_coding";transcript_biotype "protein_coding";gene_id "XLOC_011616";gene_name "ZP2";class_code "=";oId "Brain-CerebellarHemisphere_00149727";is.last "FALSE";is.first "FALSE";is.singleExon "FALSE"
chr16	transdecoder	CDS	21211486	21211574	.	-	0	transcript_id "DNTX_00094647";transcript_type "protein_coding";transcript_biotype "protein_coding";gene_id "XLOC_011616";gene_name "ZP2";class_code "=";oId "Brain-CerebellarHemisphere_00149727";is.last "FALSE";is.first "TRUE";is.singleExon "FALSE"
chr16	transdecoder	stop_codon	21204006	21204008	.	-	2	transcript_id "DNTX_00094647";transcript_type "protein_coding";transcript_biotype "protein_coding";gene_id "XLOC_011616";gene_name "ZP2";class_code "=";oId "Brain-CerebellarHemisphere_00149727";is.last "FALSE";is.first "FALSE";is.singleExon "FALSE"
chr16	transdecoder	three_prime_UTR	21203791	21204005	.	-	.	transcript_id "DNTX_00094647";transcript_type "protein_coding";transcript_biotype "protein_coding";gene_id "XLOC_011616";gene_name "ZP2";class_code "=";oId "Brain-CerebellarHemisphere_00149727";is.last "FALSE";is.first "FALSE";is.singleExon "FALSE"
chr16	transdecoder	gene	21225394	21284180	.	-	.	gene_id "XLOC_011617";gene_name "CRYM";is.last "FALSE";is.first "FALSE";is.singleExon "FALSE"
chr16	transdecoder	transcript	21225394	21278275	.	-	.	transcript_id "DNTX_00090643";transcript_type "protein_coding";transcript_biotype "protein_coding";gene_id "XLOC_011617";gene_name "CRYM";class_code "j";oId "Brain-Cerebellum_00155685";is.last "FALSE";is.first "FALSE";is.singleExon "FALSE"
chr16	transdecoder	exon	21225394	21227585	.	-	.	transcript_id "DNTX_00090643";transcript_type "protein_coding";transcript_biotype "protein_coding";exon_number "10";gene_id "XLOC_011617";gene_name "CRYM";class_code "j";oId "Brain-Cerebellum_00155685";is.last "TRUE";novel_exon_id "nvl_exon76098";novel_exon_type "A5SS";is.first "FALSE";is.singleExon "FALSE"
chr16	transdecoder	exon	21243992	21244068	.	-	.	transcript_id "DNTX_00090643";transcript_type "protein_coding";transcript_biotype "protein_coding";exon_number "9";gene_id "XLOC_011617";gene_name "CRYM";class_code "j";oId "Brain-Cerebellum_00155685";is.last "FALSE";is.first "FALSE";is.singleExon "FALSE"
chr16	transdecoder	exon	21258789	21258845	.	-	.	transcript_id "DNTX_00090643";transcript_type "protein_coding";transcript_biotype "protein_coding";exon_number "8";gene_id "XLOC_011617";gene_name "CRYM";class_code "j";oId "Brain-Cerebellum_00155685";is.last "FALSE";is.first "FALSE";is.singleExon "FALSE"
chr16	transdecoder	exon	21261254	21261338	.	-	.	transcript_id "DNTX_00090643";transcript_type "protein_coding";transcript_biotype "protein_coding";exon_number "7";gene_id "XLOC_011617";gene_name "CRYM";class_code "j";oId "Brain-Cerebellum_00155685";is.last "FALSE";is.first "FALSE";is.singleExon "FALSE"
chr16	transdecoder	exon	21262037	21262158	.	-	.	transcript_id "DNTX_00090643";transcript_type "protein_coding";transcript_biotype "protein_coding";exon_number "6";gene_id "XLOC_011617";gene_name "CRYM";class_code "j";oId "Brain-Cerebellum_00155685";is.last "FALSE";is.first "FALSE";is.singleExon "FALSE"
chr16	transdecoder	exon	21267554	21267737	.	-	.	transcript_id "DNTX_00090643";transcript_type "protein_coding";transcript_biotype "protein_coding";exon_number "5";gene_id "XLOC_011617";gene_name "CRYM";class_code "j";oId "Brain-Cerebellum_00155685";is.last "FALSE";is.first "FALSE";is.singleExon "FALSE"
chr16	transdecoder	exon	21269790	21269891	.	-	.	transcript_id "DNTX_00090643";transcript_type "protein_coding";transcript_biotype "protein_coding";exon_number "4";gene_id "XLOC_011617";gene_name "CRYM";class_code "j";oId "Brain-Cerebellum_00155685";is.last "FALSE";is.first "FALSE";is.singleExon "FALSE"
chr16	transdecoder	exon	21275532	21275594	.	-	.	transcript_id "DNTX_00090643";transcript_type "protein_coding";transcript_biotype "protein_coding";exon_number "3";gene_id "XLOC_011617";gene_name "CRYM";class_code "j";oId "Brain-Cerebellum_00155685";is.last "FALSE";is.first "FALSE";is.singleExon "FALSE"
chr16	transdecoder	exon	21277431	21277584	.	-	.	transcript_id "DNTX_00090643";transcript_type "protein_coding";transcript_biotype "protein_coding";exon_number "2";gene_id "XLOC_011617";gene_name "CRYM";class_code "j";oId "Brain-Cerebellum_00155685";is.last "FALSE";is.first "FALSE";is.singleExon "FALSE"
chr16	transdecoder	exon	21278082	21278275	.	-	.	transcript_id "DNTX_00090643";transcript_type "protein_coding";transcript_biotype "protein_coding";exon_number "1";gene_id "XLOC_011617";gene_name "CRYM";class_code "j";oId "Brain-Cerebellum_00155685";is.last "FALSE";is.first "TRUE";is.singleExon "FALSE"
chr16	transdecoder	five_prime_UTR	21278252	21278275	.	-	.	transcript_id "DNTX_00090643";transcript_type "protein_coding";transcript_biotype "protein_coding";gene_id "XLOC_011617";gene_name "CRYM";class_code "j";oId "Brain-Cerebellum_00155685";is.last "FALSE";is.first "FALSE";is.singleExon "FALSE"
chr16	transdecoder	start_codon	21278249	21278251	.	-	2	transcript_id "DNTX_00090643";transcript_type "protein_coding";transcript_biotype "protein_coding";gene_id "XLOC_011617";gene_name "CRYM";class_code "j";oId "Brain-Cerebellum_00155685";is.last "FALSE";is.first "FALSE";is.singleExon "FALSE"
chr16	transdecoder	CDS	21244043	21244068	.	-	2	transcript_id "DNTX_00090643";transcript_type "protein_coding";transcript_biotype "protein_coding";gene_id "XLOC_011617";gene_name "CRYM";class_code "j";oId "Brain-Cerebellum_00155685";is.last "FALSE";is.first "FALSE";is.singleExon "FALSE"
chr16	transdecoder	CDS	21258789	21258845	.	-	2	transcript_id "DNTX_00090643";transcript_type "protein_coding";transcript_biotype "protein_coding";gene_id "XLOC_011617";gene_name "CRYM";class_code "j";oId "Brain-Cerebellum_00155685";is.last "FALSE";is.first "FALSE";is.singleExon "FALSE"
chr16	transdecoder	CDS	21261254	21261338	.	-	0	transcript_id "DNTX_00090643";transcript_type "protein_coding";transcript_biotype "protein_coding";gene_id "XLOC_011617";gene_name "CRYM";class_code "j";oId "Brain-Cerebellum_00155685";is.last "FALSE";is.first "FALSE";is.singleExon "FALSE"
chr16	transdecoder	CDS	21262037	21262158	.	-	2	transcript_id "DNTX_00090643";transcript_type "protein_coding";transcript_biotype "protein_coding";gene_id "XLOC_011617";gene_name "CRYM";class_code "j";oId "Brain-Cerebellum_00155685";is.last "FALSE";is.first "FALSE";is.singleExon "FALSE"
chr16	transdecoder	CDS	21267554	21267737	.	-	0	transcript_id "DNTX_00090643";transcript_type "protein_coding";transcript_biotype "protein_coding";gene_id "XLOC_011617";gene_name "CRYM";class_code "j";oId "Brain-Cerebellum_00155685";is.last "FALSE";is.first "FALSE";is.singleExon "FALSE"
chr16	transdecoder	CDS	21269790	21269891	.	-	0	transcript_id "DNTX_00090643";transcript_type "protein_coding";transcript_biotype "protein_coding";gene_id "XLOC_011617";gene_name "CRYM";class_code "j";oId "Brain-Cerebellum_00155685";is.last "FALSE";is.first "FALSE";is.singleExon "FALSE"
chr16	transdecoder	CDS	21275532	21275594	.	-	0	transcript_id "DNTX_00090643";transcript_type "protein_coding";transcript_biotype "protein_coding";gene_id "XLOC_011617";gene_name "CRYM";class_code "j";oId "Brain-Cerebellum_00155685";is.last "FALSE";is.first "FALSE";is.singleExon "FALSE"
chr16	transdecoder	CDS	21277431	21277584	.	-	1	transcript_id "DNTX_00090643";transcript_type "protein_coding";transcript_biotype "protein_coding";gene_id "XLOC_011617";gene_name "CRYM";class_code "j";oId "Brain-Cerebellum_00155685";is.last "FALSE";is.first "FALSE";is.singleExon "FALSE"
chr16	transdecoder	CDS	21278082	21278251	.	-	0	transcript_id "DNTX_00090643";transcript_type "protein_coding";transcript_biotype "protein_coding";gene_id "XLOC_011617";gene_name "CRYM";class_code "j";oId "Brain-Cerebellum_00155685";is.last "FALSE";is.first "FALSE";is.singleExon "FALSE"
chr16	transdecoder	stop_codon	21244040	21244042	.	-	2	transcript_id "DNTX_00090643";transcript_type "protein_coding";transcript_biotype "protein_coding";gene_id "XLOC_011617";gene_name "CRYM";class_code "j";oId "Brain-Cerebellum_00155685";is.last "FALSE";is.first "FALSE";is.singleExon "FALSE"
chr16	transdecoder	three_prime_UTR	21225394	21227585	.	-	.	transcript_id "DNTX_00090643";transcript_type "protein_coding";transcript_biotype "protein_coding";gene_id "XLOC_011617";gene_name "CRYM";class_code "j";oId "Brain-Cerebellum_00155685";is.last "TRUE";novel_exon_id "nvl_exon76098";novel_exon_type "A5SS";is.first "FALSE";is.singleExon "FALSE"
chr16	transdecoder	three_prime_UTR	21243992	21244039	.	-	.	transcript_id "DNTX_00090643";transcript_type "protein_coding";transcript_biotype "protein_coding";gene_id "XLOC_011617";gene_name "CRYM";class_code "j";oId "Brain-Cerebellum_00155685";is.last "FALSE";is.first "FALSE";is.singleExon "FALSE"
chr16	transdecoder	transcript	21225394	21278275	.	-	.	transcript_id "DNTX_00094648";transcript_type "protein_coding";transcript_biotype "protein_coding";gene_id "XLOC_011617";gene_name "CRYM";class_code "j";oId "Brain-Cerebellum_00152914";is.last "FALSE";is.first "FALSE";is.singleExon "FALSE"
chr16	transdecoder	exon	21225394	21227585	.	-	.	transcript_id "DNTX_00094648";transcript_type "protein_coding";transcript_biotype "protein_coding";exon_number "11";gene_id "XLOC_011617";gene_name "CRYM";class_code "j";oId "Brain-Cerebellum_00152914";is.last "TRUE";novel_exon_id "nvl_exon76098";novel_exon_type "A5SS";is.first "FALSE";is.singleExon "FALSE"
chr16	transdecoder	exon	21238823	21238945	.	-	.	transcript_id "DNTX_00094648";transcript_type "protein_coding";transcript_biotype "protein_coding";exon_number "10";gene_id "XLOC_011617";gene_name "CRYM";class_code "j";oId "Brain-Cerebellum_00152914";is.last "FALSE";novel_exon_id "nvl_exon76099";novel_exon_type "A5SS";is.first "FALSE";is.singleExon "FALSE"
chr16	transdecoder	exon	21243992	21244068	.	-	.	transcript_id "DNTX_00094648";transcript_type "protein_coding";transcript_biotype "protein_coding";exon_number "9";gene_id "XLOC_011617";gene_name "CRYM";class_code "j";oId "Brain-Cerebellum_00152914";is.last "FALSE";is.first "FALSE";is.singleExon "FALSE"
chr16	transdecoder	exon	21258789	21258845	.	-	.	transcript_id "DNTX_00094648";transcript_type "protein_coding";transcript_biotype "protein_coding";exon_number "8";gene_id "XLOC_011617";gene_name "CRYM";class_code "j";oId "Brain-Cerebellum_00152914";is.last "FALSE";is.first "FALSE";is.singleExon "FALSE"
chr16	transdecoder	exon	21261254	21261338	.	-	.	transcript_id "DNTX_00094648";transcript_type "protein_coding";transcript_biotype "protein_coding";exon_number "7";gene_id "XLOC_011617";gene_name "CRYM";class_code "j";oId "Brain-Cerebellum_00152914";is.last "FALSE";is.first "FALSE";is.singleExon "FALSE"
chr16	transdecoder	exon	21262037	21262158	.	-	.	transcript_id "DNTX_00094648";transcript_type "protein_coding";transcript_biotype "protein_coding";exon_number "6";gene_id "XLOC_011617";gene_name "CRYM";class_code "j";oId "Brain-Cerebellum_00152914";is.last "FALSE";is.first "FALSE";is.singleExon "FALSE"
chr16	transdecoder	exon	21267554	21267737	.	-	.	transcript_id "DNTX_00094648";transcript_type "protein_coding";transcript_biotype "protein_coding";exon_number "5";gene_id "XLOC_011617";gene_name "CRYM";class_code "j";oId "Brain-Cerebellum_00152914";is.last "FALSE";is.first "FALSE";is.singleExon "FALSE"
chr16	transdecoder	exon	21269790	21269891	.	-	.	transcript_id "DNTX_00094648";transcript_type "protein_coding";transcript_biotype "protein_coding";exon_number "4";gene_id "XLOC_011617";gene_name "CRYM";class_code "j";oId "Brain-Cerebellum_00152914";is.last "FALSE";is.first "FALSE";is.singleExon "FALSE"
chr16	transdecoder	exon	21275532	21275594	.	-	.	transcript_id "DNTX_00094648";transcript_type "protein_coding";transcript_biotype "protein_coding";exon_number "3";gene_id "XLOC_011617";gene_name "CRYM";class_code "j";oId "Brain-Cerebellum_00152914";is.last "FALSE";is.first "FALSE";is.singleExon "FALSE"
chr16	transdecoder	exon	21277431	21277584	.	-	.	transcript_id "DNTX_00094648";transcript_type "protein_coding";transcript_biotype "protein_coding";exon_number "2";gene_id "XLOC_011617";gene_name "CRYM";class_code "j";oId "Brain-Cerebellum_00152914";is.last "FALSE";is.first "FALSE";is.singleExon "FALSE"
chr16	transdecoder	exon	21278082	21278275	.	-	.	transcript_id "DNTX_00094648";transcript_type "protein_coding";transcript_biotype "protein_coding";exon_number "1";gene_id "XLOC_011617";gene_name "CRYM";class_code "j";oId "Brain-Cerebellum_00152914";is.last "FALSE";is.first "TRUE";is.singleExon "FALSE"
chr16	transdecoder	five_prime_UTR	21278252	21278275	.	-	.	transcript_id "DNTX_00094648";transcript_type "protein_coding";transcript_biotype "protein_coding";gene_id "XLOC_011617";gene_name "CRYM";class_code "j";oId "Brain-Cerebellum_00152914";is.last "FALSE";is.first "FALSE";is.singleExon "FALSE"
chr16	transdecoder	start_codon	21278249	21278251	.	-	2	transcript_id "DNTX_00094648";transcript_type "protein_coding";transcript_biotype "protein_coding";gene_id "XLOC_011617";gene_name "CRYM";class_code "j";oId "Brain-Cerebellum_00152914";is.last "FALSE";is.first "FALSE";is.singleExon "FALSE"
chr16	transdecoder	CDS	21244043	21244068	.	-	2	transcript_id "DNTX_00094648";transcript_type "protein_coding";transcript_biotype "protein_coding";gene_id "XLOC_011617";gene_name "CRYM";class_code "j";oId "Brain-Cerebellum_00152914";is.last "FALSE";is.first "FALSE";is.singleExon "FALSE"
chr16	transdecoder	CDS	21258789	21258845	.	-	2	transcript_id "DNTX_00094648";transcript_type "protein_coding";transcript_biotype "protein_coding";gene_id "XLOC_011617";gene_name "CRYM";class_code "j";oId "Brain-Cerebellum_00152914";is.last "FALSE";is.first "FALSE";is.singleExon "FALSE"
chr16	transdecoder	CDS	21261254	21261338	.	-	0	transcript_id "DNTX_00094648";transcript_type "protein_coding";transcript_biotype "protein_coding";gene_id "XLOC_011617";gene_name "CRYM";class_code "j";oId "Brain-Cerebellum_00152914";is.last "FALSE";is.first "FALSE";is.singleExon "FALSE"
chr16	transdecoder	CDS	21262037	21262158	.	-	2	transcript_id "DNTX_00094648";transcript_type "protein_coding";transcript_biotype "protein_coding";gene_id "XLOC_011617";gene_name "CRYM";class_code "j";oId "Brain-Cerebellum_00152914";is.last "FALSE";is.first "FALSE";is.singleExon "FALSE"
chr16	transdecoder	CDS	21267554	21267737	.	-	0	transcript_id "DNTX_00094648";transcript_type "protein_coding";transcript_biotype "protein_coding";gene_id "XLOC_011617";gene_name "CRYM";class_code "j";oId "Brain-Cerebellum_00152914";is.last "FALSE";is.first "FALSE";is.singleExon "FALSE"
chr16	transdecoder	CDS	21269790	21269891	.	-	0	transcript_id "DNTX_00094648";transcript_type "protein_coding";transcript_biotype "protein_coding";gene_id "XLOC_011617";gene_name "CRYM";class_code "j";oId "Brain-Cerebellum_00152914";is.last "FALSE";is.first "FALSE";is.singleExon "FALSE"
chr16	transdecoder	CDS	21275532	21275594	.	-	0	transcript_id "DNTX_00094648";transcript_type "protein_coding";transcript_biotype "protein_coding";gene_id "XLOC_011617";gene_name "CRYM";class_code "j";oId "Brain-Cerebellum_00152914";is.last "FALSE";is.first "FALSE";is.singleExon "FALSE"
chr16	transdecoder	CDS	21277431	21277584	.	-	1	transcript_id "DNTX_00094648";transcript_type "protein_coding";transcript_biotype "protein_coding";gene_id "XLOC_011617";gene_name "CRYM";class_code "j";oId "Brain-Cerebellum_00152914";is.last "FALSE";is.first "FALSE";is.singleExon "FALSE"
chr16	transdecoder	CDS	21278082	21278251	.	-	0	transcript_id "DNTX_00094648";transcript_type "protein_coding";transcript_biotype "protein_coding";gene_id "XLOC_011617";gene_name "CRYM";class_code "j";oId "Brain-Cerebellum_00152914";is.last "FALSE";is.first "FALSE";is.singleExon "FALSE"
chr16	transdecoder	stop_codon	21244040	21244042	.	-	2	transcript_id "DNTX_00094648";transcript_type "protein_coding";transcript_biotype "protein_coding";gene_id "XLOC_011617";gene_name "CRYM";class_code "j";oId "Brain-Cerebellum_00152914";is.last "FALSE";is.first "FALSE";is.singleExon "FALSE"
chr16	transdecoder	three_prime_UTR	21225394	21227585	.	-	.	transcript_id "DNTX_00094648";transcript_type "protein_coding";transcript_biotype "protein_coding";gene_id "XLOC_011617";gene_name "CRYM";class_code "j";oId "Brain-Cerebellum_00152914";is.last "TRUE";novel_exon_id "nvl_exon76098";novel_exon_type "A5SS";is.first "FALSE";is.singleExon "FALSE"
chr16	transdecoder	three_prime_UTR	21238823	21238945	.	-	.	transcript_id "DNTX_00094648";transcript_type "protein_coding";transcript_biotype "protein_coding";gene_id "XLOC_011617";gene_name "CRYM";class_code "j";oId "Brain-Cerebellum_00152914";is.last "FALSE";novel_exon_id "nvl_exon76099";novel_exon_type "A5SS";is.first "FALSE";is.singleExon "FALSE"
chr16	transdecoder	three_prime_UTR	21243992	21244039	.	-	.	transcript_id "DNTX_00094648";transcript_type "protein_coding";transcript_biotype "protein_coding";gene_id "XLOC_011617";gene_name "CRYM";class_code "j";oId "Brain-Cerebellum_00152914";is.last "FALSE";is.first "FALSE";is.singleExon "FALSE"
chr16	transdecoder	transcript	21238874	21278275	.	-	.	transcript_id "DNTX_00094649";transcript_type "protein_coding";transcript_biotype "protein_coding";gene_id "XLOC_011617";gene_name "CRYM";class_code "=";oId "Brain-CerebellarHemisphere_00149732";is.last "FALSE";is.first "FALSE";is.singleExon "FALSE"
chr16	transdecoder	exon	21238874	21238945	.	-	.	transcript_id "DNTX_00094649";transcript_type "protein_coding";transcript_biotype "protein_coding";exon_number "10";gene_id "XLOC_011617";gene_name "CRYM";class_code "=";oId "Brain-CerebellarHemisphere_00149732";is.last "TRUE";is.first "FALSE";is.singleExon "FALSE"
chr16	transdecoder	exon	21243992	21244068	.	-	.	transcript_id "DNTX_00094649";transcript_type "protein_coding";transcript_biotype "protein_coding";exon_number "9";gene_id "XLOC_011617";gene_name "CRYM";class_code "=";oId "Brain-CerebellarHemisphere_00149732";is.last "FALSE";is.first "FALSE";is.singleExon "FALSE"
chr16	transdecoder	exon	21261254	21261338	.	-	.	transcript_id "DNTX_00094649";transcript_type "protein_coding";transcript_biotype "protein_coding";exon_number "8";gene_id "XLOC_011617";gene_name "CRYM";class_code "=";oId "Brain-CerebellarHemisphere_00149732";is.last "FALSE";is.first "FALSE";is.singleExon "FALSE"
chr16	transdecoder	exon	21262037	21262158	.	-	.	transcript_id "DNTX_00094649";transcript_type "protein_coding";transcript_biotype "protein_coding";exon_number "7";gene_id "XLOC_011617";gene_name "CRYM";class_code "=";oId "Brain-CerebellarHemisphere_00149732";is.last "FALSE";is.first "FALSE";is.singleExon "FALSE"
chr16	transdecoder	exon	21267554	21267737	.	-	.	transcript_id "DNTX_00094649";transcript_type "protein_coding";transcript_biotype "protein_coding";exon_number "6";gene_id "XLOC_011617";gene_name "CRYM";class_code "=";oId "Brain-CerebellarHemisphere_00149732";is.last "FALSE";is.first "FALSE";is.singleExon "FALSE"
chr16	transdecoder	exon	21268547	21268684	.	-	.	transcript_id "DNTX_00094649";transcript_type "protein_coding";transcript_biotype "protein_coding";exon_number "5";gene_id "XLOC_011617";gene_name "CRYM";class_code "=";oId "Brain-CerebellarHemisphere_00149732";is.last "FALSE";is.first "FALSE";is.singleExon "FALSE"
chr16	transdecoder	exon	21269790	21269891	.	-	.	transcript_id "DNTX_00094649";transcript_type "protein_coding";transcript_biotype "protein_coding";exon_number "4";gene_id "XLOC_011617";gene_name "CRYM";class_code "=";oId "Brain-CerebellarHemisphere_00149732";is.last "FALSE";is.first "FALSE";is.singleExon "FALSE"
chr16	transdecoder	exon	21275532	21275594	.	-	.	transcript_id "DNTX_00094649";transcript_type "protein_coding";transcript_biotype "protein_coding";exon_number "3";gene_id "XLOC_011617";gene_name "CRYM";class_code "=";oId "Brain-CerebellarHemisphere_00149732";is.last "FALSE";is.first "FALSE";is.singleExon "FALSE"
chr16	transdecoder	exon	21277431	21277584	.	-	.	transcript_id "DNTX_00094649";transcript_type "protein_coding";transcript_biotype "protein_coding";exon_number "2";gene_id "XLOC_011617";gene_name "CRYM";class_code "=";oId "Brain-CerebellarHemisphere_00149732";is.last "FALSE";is.first "FALSE";is.singleExon "FALSE"
chr16	transdecoder	exon	21278082	21278275	.	-	.	transcript_id "DNTX_00094649";transcript_type "protein_coding";transcript_biotype "protein_coding";exon_number "1";gene_id "XLOC_011617";gene_name "CRYM";class_code "=";oId "Brain-CerebellarHemisphere_00149732";is.last "FALSE";is.first "TRUE";is.singleExon "FALSE"
chr16	transdecoder	five_prime_UTR	21278252	21278275	.	-	.	transcript_id "DNTX_00094649";transcript_type "protein_coding";transcript_biotype "protein_coding";gene_id "XLOC_011617";gene_name "CRYM";class_code "=";oId "Brain-CerebellarHemisphere_00149732";is.last "FALSE";is.first "FALSE";is.singleExon "FALSE"
chr16	transdecoder	start_codon	21278249	21278251	.	-	0	transcript_id "DNTX_00094649";transcript_type "protein_coding";transcript_biotype "protein_coding";gene_id "XLOC_011617";gene_name "CRYM";class_code "=";oId "Brain-CerebellarHemisphere_00149732";is.last "FALSE";is.first "FALSE";is.singleExon "FALSE"
chr16	transdecoder	CDS	21268679	21268684	.	-	0	transcript_id "DNTX_00094649";transcript_type "protein_coding";transcript_biotype "protein_coding";gene_id "XLOC_011617";gene_name "CRYM";class_code "=";oId "Brain-CerebellarHemisphere_00149732";is.last "FALSE";is.first "FALSE";is.singleExon "FALSE"
chr16	transdecoder	CDS	21269790	21269891	.	-	0	transcript_id "DNTX_00094649";transcript_type "protein_coding";transcript_biotype "protein_coding";gene_id "XLOC_011617";gene_name "CRYM";class_code "=";oId "Brain-CerebellarHemisphere_00149732";is.last "FALSE";is.first "FALSE";is.singleExon "FALSE"
chr16	transdecoder	CDS	21275532	21275594	.	-	0	transcript_id "DNTX_00094649";transcript_type "protein_coding";transcript_biotype "protein_coding";gene_id "XLOC_011617";gene_name "CRYM";class_code "=";oId "Brain-CerebellarHemisphere_00149732";is.last "FALSE";is.first "FALSE";is.singleExon "FALSE"
chr16	transdecoder	CDS	21277431	21277584	.	-	1	transcript_id "DNTX_00094649";transcript_type "protein_coding";transcript_biotype "protein_coding";gene_id "XLOC_011617";gene_name "CRYM";class_code "=";oId "Brain-CerebellarHemisphere_00149732";is.last "FALSE";is.first "FALSE";is.singleExon "FALSE"
chr16	transdecoder	CDS	21278082	21278251	.	-	0	transcript_id "DNTX_00094649";transcript_type "protein_coding";transcript_biotype "protein_coding";gene_id "XLOC_011617";gene_name "CRYM";class_code "=";oId "Brain-CerebellarHemisphere_00149732";is.last "FALSE";is.first "FALSE";is.singleExon "FALSE"
chr16	transdecoder	stop_codon	21268676	21268678	.	-	0	transcript_id "DNTX_00094649";transcript_type "protein_coding";transcript_biotype "protein_coding";gene_id "XLOC_011617";gene_name "CRYM";class_code "=";oId "Brain-CerebellarHemisphere_00149732";is.last "FALSE";is.first "FALSE";is.singleExon "FALSE"
chr16	transdecoder	three_prime_UTR	21238874	21238945	.	-	.	transcript_id "DNTX_00094649";transcript_type "protein_coding";transcript_biotype "protein_coding";gene_id "XLOC_011617";gene_name "CRYM";class_code "=";oId "Brain-CerebellarHemisphere_00149732";is.last "TRUE";is.first "FALSE";is.singleExon "FALSE"
chr16	transdecoder	three_prime_UTR	21243992	21244068	.	-	.	transcript_id "DNTX_00094649";transcript_type "protein_coding";transcript_biotype "protein_coding";gene_id "XLOC_011617";gene_name "CRYM";class_code "=";oId "Brain-CerebellarHemisphere_00149732";is.last "FALSE";is.first "FALSE";is.singleExon "FALSE"
chr16	transdecoder	three_prime_UTR	21261254	21261338	.	-	.	transcript_id "DNTX_00094649";transcript_type "protein_coding";transcript_biotype "protein_coding";gene_id "XLOC_011617";gene_name "CRYM";class_code "=";oId "Brain-CerebellarHemisphere_00149732";is.last "FALSE";is.first "FALSE";is.singleExon "FALSE"
chr16	transdecoder	three_prime_UTR	21262037	21262158	.	-	.	transcript_id "DNTX_00094649";transcript_type "protein_coding";transcript_biotype "protein_coding";gene_id "XLOC_011617";gene_name "CRYM";class_code "=";oId "Brain-CerebellarHemisphere_00149732";is.last "FALSE";is.first "FALSE";is.singleExon "FALSE"
chr16	transdecoder	three_prime_UTR	21267554	21267737	.	-	.	transcript_id "DNTX_00094649";transcript_type "protein_coding";transcript_biotype "protein_coding";gene_id "XLOC_011617";gene_name "CRYM";class_code "=";oId "Brain-CerebellarHemisphere_00149732";is.last "FALSE";is.first "FALSE";is.singleExon "FALSE"
chr16	transdecoder	three_prime_UTR	21268547	21268675	.	-	.	transcript_id "DNTX_00094649";transcript_type "protein_coding";transcript_biotype "protein_coding";gene_id "XLOC_011617";gene_name "CRYM";class_code "=";oId "Brain-CerebellarHemisphere_00149732";is.last "FALSE";is.first "FALSE";is.singleExon "FALSE"
chr16	StringTie	transcript	21243872	21262158	.	-	.	transcript_id "DNTX_00094650";transcript_type "noncoding";transcript_biotype "noncoding";gene_id "XLOC_011617";gene_name "CRYM";class_code "=";oId "Brain-CerebellarHemisphere_00149733";is.last "FALSE";is.first "FALSE";is.singleExon "FALSE"
chr16	StringTie	exon	21243872	21244068	.	-	.	transcript_id "DNTX_00094650";transcript_type "noncoding";transcript_biotype "noncoding";exon_number "4";gene_id "XLOC_011617";gene_name "CRYM";class_code "=";oId "Brain-CerebellarHemisphere_00149733";is.last "TRUE";is.first "FALSE";is.singleExon "FALSE"
chr16	StringTie	exon	21258789	21258845	.	-	.	transcript_id "DNTX_00094650";transcript_type "noncoding";transcript_biotype "noncoding";exon_number "3";gene_id "XLOC_011617";gene_name "CRYM";class_code "=";oId "Brain-CerebellarHemisphere_00149733";is.last "FALSE";is.first "FALSE";is.singleExon "FALSE"
chr16	StringTie	exon	21261254	21261338	.	-	.	transcript_id "DNTX_00094650";transcript_type "noncoding";transcript_biotype "noncoding";exon_number "2";gene_id "XLOC_011617";gene_name "CRYM";class_code "=";oId "Brain-CerebellarHemisphere_00149733";is.last "FALSE";is.first "FALSE";is.singleExon "FALSE"
chr16	StringTie	exon	21262037	21262158	.	-	.	transcript_id "DNTX_00094650";transcript_type "noncoding";transcript_biotype "noncoding";exon_number "1";gene_id "XLOC_011617";gene_name "CRYM";class_code "=";oId "Brain-CerebellarHemisphere_00149733";is.last "FALSE";is.first "TRUE";is.singleExon "FALSE"
chr16	StringTie	transcript	21246648	21278525	.	-	.	transcript_id "DNTX_00089850";transcript_type "noncoding";transcript_biotype "noncoding";gene_id "XLOC_011617";gene_name "CRYM";class_code "j";oId "Brain-Cerebellum_00152918";is.last "FALSE";is.first "FALSE";is.singleExon "FALSE"
chr16	StringTie	exon	21246648	21258845	.	-	.	transcript_id "DNTX_00089850";transcript_type "noncoding";transcript_biotype "noncoding";exon_number "8";gene_id "XLOC_011617";gene_name "CRYM";class_code "j";oId "Brain-Cerebellum_00152918";is.last "TRUE";novel_exon_id "nvl_exon76100";novel_exon_type "A5SS";is.first "FALSE";is.singleExon "FALSE"
chr16	StringTie	exon	21261254	21261338	.	-	.	transcript_id "DNTX_00089850";transcript_type "noncoding";transcript_biotype "noncoding";exon_number "7";gene_id "XLOC_011617";gene_name "CRYM";class_code "j";oId "Brain-Cerebellum_00152918";is.last "FALSE";is.first "FALSE";is.singleExon "FALSE"
chr16	StringTie	exon	21262037	21262158	.	-	.	transcript_id "DNTX_00089850";transcript_type "noncoding";transcript_biotype "noncoding";exon_number "6";gene_id "XLOC_011617";gene_name "CRYM";class_code "j";oId "Brain-Cerebellum_00152918";is.last "FALSE";is.first "FALSE";is.singleExon "FALSE"
chr16	StringTie	exon	21267554	21267737	.	-	.	transcript_id "DNTX_00089850";transcript_type "noncoding";transcript_biotype "noncoding";exon_number "5";gene_id "XLOC_011617";gene_name "CRYM";class_code "j";oId "Brain-Cerebellum_00152918";is.last "FALSE";is.first "FALSE";is.singleExon "FALSE"
chr16	StringTie	exon	21269790	21269891	.	-	.	transcript_id "DNTX_00089850";transcript_type "noncoding";transcript_biotype "noncoding";exon_number "4";gene_id "XLOC_011617";gene_name "CRYM";class_code "j";oId "Brain-Cerebellum_00152918";is.last "FALSE";is.first "FALSE";is.singleExon "FALSE"
chr16	StringTie	exon	21275532	21275594	.	-	.	transcript_id "DNTX_00089850";transcript_type "noncoding";transcript_biotype "noncoding";exon_number "3";gene_id "XLOC_011617";gene_name "CRYM";class_code "j";oId "Brain-Cerebellum_00152918";is.last "FALSE";is.first "FALSE";is.singleExon "FALSE"
chr16	StringTie	exon	21277431	21277584	.	-	.	transcript_id "DNTX_00089850";transcript_type "noncoding";transcript_biotype "noncoding";exon_number "2";gene_id "XLOC_011617";gene_name "CRYM";class_code "j";oId "Brain-Cerebellum_00152918";is.last "FALSE";is.first "FALSE";is.singleExon "FALSE"
chr16	StringTie	exon	21278082	21278525	.	-	.	transcript_id "DNTX_00089850";transcript_type "noncoding";transcript_biotype "noncoding";exon_number "1";gene_id "XLOC_011617";gene_name "CRYM";class_code "j";oId "Brain-Cerebellum_00152918";is.last "FALSE";is.first "TRUE";is.singleExon "FALSE"
chr16	transdecoder	transcript	21254953	21284008	.	-	.	transcript_id "DNTX_00090644";transcript_type "protein_coding";transcript_biotype "protein_coding";gene_id "XLOC_011617";gene_name "CRYM";class_code "j";oId "Retina_Fetal.Tissue_00438391";is.last "FALSE";is.first "FALSE";is.singleExon "FALSE"
chr16	transdecoder	exon	21254953	21258845	.	-	.	transcript_id "DNTX_00090644";transcript_type "protein_coding";transcript_biotype "protein_coding";exon_number "9";gene_id "XLOC_011617";gene_name "CRYM";class_code "j";oId "Retina_Fetal.Tissue_00438391";is.last "TRUE";novel_exon_id "nvl_exon76101";novel_exon_type "A5SS";is.first "FALSE";is.singleExon "FALSE"
chr16	transdecoder	exon	21261254	21261338	.	-	.	transcript_id "DNTX_00090644";transcript_type "protein_coding";transcript_biotype "protein_coding";exon_number "8";gene_id "XLOC_011617";gene_name "CRYM";class_code "j";oId "Retina_Fetal.Tissue_00438391";is.last "FALSE";is.first "FALSE";is.singleExon "FALSE"
chr16	transdecoder	exon	21262037	21262158	.	-	.	transcript_id "DNTX_00090644";transcript_type "protein_coding";transcript_biotype "protein_coding";exon_number "7";gene_id "XLOC_011617";gene_name "CRYM";class_code "j";oId "Retina_Fetal.Tissue_00438391";is.last "FALSE";is.first "FALSE";is.singleExon "FALSE"
chr16	transdecoder	exon	21267554	21267737	.	-	.	transcript_id "DNTX_00090644";transcript_type "protein_coding";transcript_biotype "protein_coding";exon_number "6";gene_id "XLOC_011617";gene_name "CRYM";class_code "j";oId "Retina_Fetal.Tissue_00438391";is.last "FALSE";is.first "FALSE";is.singleExon "FALSE"
chr16	transdecoder	exon	21269790	21269891	.	-	.	transcript_id "DNTX_00090644";transcript_type "protein_coding";transcript_biotype "protein_coding";exon_number "5";gene_id "XLOC_011617";gene_name "CRYM";class_code "j";oId "Retina_Fetal.Tissue_00438391";is.last "FALSE";is.first "FALSE";is.singleExon "FALSE"
chr16	transdecoder	exon	21275532	21275594	.	-	.	transcript_id "DNTX_00090644";transcript_type "protein_coding";transcript_biotype "protein_coding";exon_number "4";gene_id "XLOC_011617";gene_name "CRYM";class_code "j";oId "Retina_Fetal.Tissue_00438391";is.last "FALSE";is.first "FALSE";is.singleExon "FALSE"
chr16	transdecoder	exon	21277431	21277584	.	-	.	transcript_id "DNTX_00090644";transcript_type "protein_coding";transcript_biotype "protein_coding";exon_number "3";gene_id "XLOC_011617";gene_name "CRYM";class_code "j";oId "Retina_Fetal.Tissue_00438391";is.last "FALSE";is.first "FALSE";is.singleExon "FALSE"
chr16	transdecoder	exon	21278082	21278336	.	-	.	transcript_id "DNTX_00090644";transcript_type "protein_coding";transcript_biotype "protein_coding";exon_number "2";gene_id "XLOC_011617";gene_name "CRYM";class_code "j";oId "Retina_Fetal.Tissue_00438391";is.last "FALSE";is.first "FALSE";is.singleExon "FALSE"
chr16	transdecoder	exon	21283810	21284008	.	-	.	transcript_id "DNTX_00090644";transcript_type "protein_coding";transcript_biotype "protein_coding";exon_number "1";gene_id "XLOC_011617";gene_name "CRYM";class_code "j";oId "Retina_Fetal.Tissue_00438391";is.last "FALSE";novel_exon_id "nvl_exon76102";novel_exon_type "A3SS";is.first "TRUE";is.singleExon "FALSE"
chr16	transdecoder	five_prime_UTR	21278252	21278336	.	-	.	transcript_id "DNTX_00090644";transcript_type "protein_coding";transcript_biotype "protein_coding";gene_id "XLOC_011617";gene_name "CRYM";class_code "j";oId "Retina_Fetal.Tissue_00438391";is.last "FALSE";is.first "FALSE";is.singleExon "FALSE"
chr16	transdecoder	five_prime_UTR	21283810	21284008	.	-	.	transcript_id "DNTX_00090644";transcript_type "protein_coding";transcript_biotype "protein_coding";gene_id "XLOC_011617";gene_name "CRYM";class_code "j";oId "Retina_Fetal.Tissue_00438391";is.last "FALSE";novel_exon_id "nvl_exon76102";novel_exon_type "A3SS";is.first "TRUE";is.singleExon "FALSE"
chr16	transdecoder	start_codon	21278249	21278251	.	-	2	transcript_id "DNTX_00090644";transcript_type "protein_coding";transcript_biotype "protein_coding";gene_id "XLOC_011617";gene_name "CRYM";class_code "j";oId "Retina_Fetal.Tissue_00438391";is.last "FALSE";is.first "FALSE";is.singleExon "FALSE"
chr16	transdecoder	CDS	21258784	21258845	.	-	2	transcript_id "DNTX_00090644";transcript_type "protein_coding";transcript_biotype "protein_coding";gene_id "XLOC_011617";gene_name "CRYM";class_code "j";oId "Retina_Fetal.Tissue_00438391";is.last "FALSE";is.first "FALSE";is.singleExon "FALSE"
chr16	transdecoder	CDS	21261254	21261338	.	-	0	transcript_id "DNTX_00090644";transcript_type "protein_coding";transcript_biotype "protein_coding";gene_id "XLOC_011617";gene_name "CRYM";class_code "j";oId "Retina_Fetal.Tissue_00438391";is.last "FALSE";is.first "FALSE";is.singleExon "FALSE"
chr16	transdecoder	CDS	21262037	21262158	.	-	2	transcript_id "DNTX_00090644";transcript_type "protein_coding";transcript_biotype "protein_coding";gene_id "XLOC_011617";gene_name "CRYM";class_code "j";oId "Retina_Fetal.Tissue_00438391";is.last "FALSE";is.first "FALSE";is.singleExon "FALSE"
chr16	transdecoder	CDS	21267554	21267737	.	-	0	transcript_id "DNTX_00090644";transcript_type "protein_coding";transcript_biotype "protein_coding";gene_id "XLOC_011617";gene_name "CRYM";class_code "j";oId "Retina_Fetal.Tissue_00438391";is.last "FALSE";is.first "FALSE";is.singleExon "FALSE"
chr16	transdecoder	CDS	21269790	21269891	.	-	0	transcript_id "DNTX_00090644";transcript_type "protein_coding";transcript_biotype "protein_coding";gene_id "XLOC_011617";gene_name "CRYM";class_code "j";oId "Retina_Fetal.Tissue_00438391";is.last "FALSE";is.first "FALSE";is.singleExon "FALSE"
chr16	transdecoder	CDS	21275532	21275594	.	-	0	transcript_id "DNTX_00090644";transcript_type "protein_coding";transcript_biotype "protein_coding";gene_id "XLOC_011617";gene_name "CRYM";class_code "j";oId "Retina_Fetal.Tissue_00438391";is.last "FALSE";is.first "FALSE";is.singleExon "FALSE"
chr16	transdecoder	CDS	21277431	21277584	.	-	1	transcript_id "DNTX_00090644";transcript_type "protein_coding";transcript_biotype "protein_coding";gene_id "XLOC_011617";gene_name "CRYM";class_code "j";oId "Retina_Fetal.Tissue_00438391";is.last "FALSE";is.first "FALSE";is.singleExon "FALSE"
chr16	transdecoder	CDS	21278082	21278251	.	-	0	transcript_id "DNTX_00090644";transcript_type "protein_coding";transcript_biotype "protein_coding";gene_id "XLOC_011617";gene_name "CRYM";class_code "j";oId "Retina_Fetal.Tissue_00438391";is.last "FALSE";is.first "FALSE";is.singleExon "FALSE"
chr16	transdecoder	stop_codon	21258781	21258783	.	-	2	transcript_id "DNTX_00090644";transcript_type "protein_coding";transcript_biotype "protein_coding";gene_id "XLOC_011617";gene_name "CRYM";class_code "j";oId "Retina_Fetal.Tissue_00438391";is.last "FALSE";is.first "FALSE";is.singleExon "FALSE"
chr16	transdecoder	three_prime_UTR	21254953	21258780	.	-	.	transcript_id "DNTX_00090644";transcript_type "protein_coding";transcript_biotype "protein_coding";gene_id "XLOC_011617";gene_name "CRYM";class_code "j";oId "Retina_Fetal.Tissue_00438391";is.last "FALSE";is.first "FALSE";is.singleExon "FALSE"
chr16	StringTie	transcript	21258414	21262158	.	-	.	transcript_id "DNTX_00090646";transcript_type "noncoding";transcript_biotype "noncoding";gene_id "XLOC_011617";gene_name "CRYM";class_code "c";oId "Brain-Cerebellum_00164892";is.last "FALSE";is.first "FALSE";is.singleExon "FALSE"
chr16	StringTie	exon	21258414	21258845	.	-	.	transcript_id "DNTX_00090646";transcript_type "noncoding";transcript_biotype "noncoding";exon_number "3";gene_id "XLOC_011617";gene_name "CRYM";class_code "c";oId "Brain-Cerebellum_00164892";is.last "TRUE";novel_exon_id "nvl_exon76103";novel_exon_type "A5SS";is.first "FALSE";is.singleExon "FALSE"
chr16	StringTie	exon	21261254	21261338	.	-	.	transcript_id "DNTX_00090646";transcript_type "noncoding";transcript_biotype "noncoding";exon_number "2";gene_id "XLOC_011617";gene_name "CRYM";class_code "c";oId "Brain-Cerebellum_00164892";is.last "FALSE";is.first "FALSE";is.singleExon "FALSE"
chr16	StringTie	exon	21262037	21262158	.	-	.	transcript_id "DNTX_00090646";transcript_type "noncoding";transcript_biotype "noncoding";exon_number "1";gene_id "XLOC_011617";gene_name "CRYM";class_code "c";oId "Brain-Cerebellum_00164892";is.last "FALSE";is.first "TRUE";is.singleExon "FALSE"
chr16	transdecoder	transcript	21258421	21278902	.	-	.	transcript_id "DNTX_00091384";transcript_type "protein_coding";transcript_biotype "protein_coding";gene_id "XLOC_011617";gene_name "CRYM";class_code "j";oId "Brain-Nucleusaccumbensbasalganglia_00169029";is.last "FALSE";is.first "FALSE";is.singleExon "FALSE"
chr16	transdecoder	exon	21258421	21258845	.	-	.	transcript_id "DNTX_00091384";transcript_type "protein_coding";transcript_biotype "protein_coding";exon_number "9";gene_id "XLOC_011617";gene_name "CRYM";class_code "j";oId "Brain-Nucleusaccumbensbasalganglia_00169029";is.last "TRUE";novel_exon_id "nvl_exon76104";novel_exon_type "A5SS";is.first "FALSE";is.singleExon "FALSE"
chr16	transdecoder	exon	21261254	21261338	.	-	.	transcript_id "DNTX_00091384";transcript_type "protein_coding";transcript_biotype "protein_coding";exon_number "8";gene_id "XLOC_011617";gene_name "CRYM";class_code "j";oId "Brain-Nucleusaccumbensbasalganglia_00169029";is.last "FALSE";is.first "FALSE";is.singleExon "FALSE"
chr16	transdecoder	exon	21262037	21262158	.	-	.	transcript_id "DNTX_00091384";transcript_type "protein_coding";transcript_biotype "protein_coding";exon_number "7";gene_id "XLOC_011617";gene_name "CRYM";class_code "j";oId "Brain-Nucleusaccumbensbasalganglia_00169029";is.last "FALSE";is.first "FALSE";is.singleExon "FALSE"
chr16	transdecoder	exon	21267554	21267737	.	-	.	transcript_id "DNTX_00091384";transcript_type "protein_coding";transcript_biotype "protein_coding";exon_number "6";gene_id "XLOC_011617";gene_name "CRYM";class_code "j";oId "Brain-Nucleusaccumbensbasalganglia_00169029";is.last "FALSE";is.first "FALSE";is.singleExon "FALSE"
chr16	transdecoder	exon	21269790	21269891	.	-	.	transcript_id "DNTX_00091384";transcript_type "protein_coding";transcript_biotype "protein_coding";exon_number "5";gene_id "XLOC_011617";gene_name "CRYM";class_code "j";oId "Brain-Nucleusaccumbensbasalganglia_00169029";is.last "FALSE";is.first "FALSE";is.singleExon "FALSE"
chr16	transdecoder	exon	21275532	21275594	.	-	.	transcript_id "DNTX_00091384";transcript_type "protein_coding";transcript_biotype "protein_coding";exon_number "4";gene_id "XLOC_011617";gene_name "CRYM";class_code "j";oId "Brain-Nucleusaccumbensbasalganglia_00169029";is.last "FALSE";is.first "FALSE";is.singleExon "FALSE"
chr16	transdecoder	exon	21277431	21277584	.	-	.	transcript_id "DNTX_00091384";transcript_type "protein_coding";transcript_biotype "protein_coding";exon_number "3";gene_id "XLOC_011617";gene_name "CRYM";class_code "j";oId "Brain-Nucleusaccumbensbasalganglia_00169029";is.last "FALSE";is.first "FALSE";is.singleExon "FALSE"
chr16	transdecoder	exon	21278082	21278547	.	-	.	transcript_id "DNTX_00091384";transcript_type "protein_coding";transcript_biotype "protein_coding";exon_number "2";gene_id "XLOC_011617";gene_name "CRYM";class_code "j";oId "Brain-Nucleusaccumbensbasalganglia_00169029";is.last "FALSE";novel_exon_id "nvl_exon76105";novel_exon_type "A3SS";is.first "FALSE";is.singleExon "FALSE"
chr16	transdecoder	exon	21278854	21278902	.	-	.	transcript_id "DNTX_00091384";transcript_type "protein_coding";transcript_biotype "protein_coding";exon_number "1";gene_id "XLOC_011617";gene_name "CRYM";class_code "j";oId "Brain-Nucleusaccumbensbasalganglia_00169029";is.last "FALSE";novel_exon_id "nvl_exon76106";novel_exon_type "A3SS";is.first "TRUE";is.singleExon "FALSE"
chr16	transdecoder	five_prime_UTR	21278252	21278547	.	-	.	transcript_id "DNTX_00091384";transcript_type "protein_coding";transcript_biotype "protein_coding";gene_id "XLOC_011617";gene_name "CRYM";class_code "j";oId "Brain-Nucleusaccumbensbasalganglia_00169029";is.last "FALSE";is.first "FALSE";is.singleExon "FALSE"
chr16	transdecoder	five_prime_UTR	21278854	21278902	.	-	.	transcript_id "DNTX_00091384";transcript_type "protein_coding";transcript_biotype "protein_coding";gene_id "XLOC_011617";gene_name "CRYM";class_code "j";oId "Brain-Nucleusaccumbensbasalganglia_00169029";is.last "FALSE";novel_exon_id "nvl_exon76106";novel_exon_type "A3SS";is.first "TRUE";is.singleExon "FALSE"
chr16	transdecoder	start_codon	21278249	21278251	.	-	2	transcript_id "DNTX_00091384";transcript_type "protein_coding";transcript_biotype "protein_coding";gene_id "XLOC_011617";gene_name "CRYM";class_code "j";oId "Brain-Nucleusaccumbensbasalganglia_00169029";is.last "FALSE";is.first "FALSE";is.singleExon "FALSE"
chr16	transdecoder	CDS	21258784	21258845	.	-	2	transcript_id "DNTX_00091384";transcript_type "protein_coding";transcript_biotype "protein_coding";gene_id "XLOC_011617";gene_name "CRYM";class_code "j";oId "Brain-Nucleusaccumbensbasalganglia_00169029";is.last "FALSE";is.first "FALSE";is.singleExon "FALSE"
chr16	transdecoder	CDS	21261254	21261338	.	-	0	transcript_id "DNTX_00091384";transcript_type "protein_coding";transcript_biotype "protein_coding";gene_id "XLOC_011617";gene_name "CRYM";class_code "j";oId "Brain-Nucleusaccumbensbasalganglia_00169029";is.last "FALSE";is.first "FALSE";is.singleExon "FALSE"
chr16	transdecoder	CDS	21262037	21262158	.	-	2	transcript_id "DNTX_00091384";transcript_type "protein_coding";transcript_biotype "protein_coding";gene_id "XLOC_011617";gene_name "CRYM";class_code "j";oId "Brain-Nucleusaccumbensbasalganglia_00169029";is.last "FALSE";is.first "FALSE";is.singleExon "FALSE"
chr16	transdecoder	CDS	21267554	21267737	.	-	0	transcript_id "DNTX_00091384";transcript_type "protein_coding";transcript_biotype "protein_coding";gene_id "XLOC_011617";gene_name "CRYM";class_code "j";oId "Brain-Nucleusaccumbensbasalganglia_00169029";is.last "FALSE";is.first "FALSE";is.singleExon "FALSE"
chr16	transdecoder	CDS	21269790	21269891	.	-	0	transcript_id "DNTX_00091384";transcript_type "protein_coding";transcript_biotype "protein_coding";gene_id "XLOC_011617";gene_name "CRYM";class_code "j";oId "Brain-Nucleusaccumbensbasalganglia_00169029";is.last "FALSE";is.first "FALSE";is.singleExon "FALSE"
chr16	transdecoder	CDS	21275532	21275594	.	-	0	transcript_id "DNTX_00091384";transcript_type "protein_coding";transcript_biotype "protein_coding";gene_id "XLOC_011617";gene_name "CRYM";class_code "j";oId "Brain-Nucleusaccumbensbasalganglia_00169029";is.last "FALSE";is.first "FALSE";is.singleExon "FALSE"
chr16	transdecoder	CDS	21277431	21277584	.	-	1	transcript_id "DNTX_00091384";transcript_type "protein_coding";transcript_biotype "protein_coding";gene_id "XLOC_011617";gene_name "CRYM";class_code "j";oId "Brain-Nucleusaccumbensbasalganglia_00169029";is.last "FALSE";is.first "FALSE";is.singleExon "FALSE"
chr16	transdecoder	CDS	21278082	21278251	.	-	0	transcript_id "DNTX_00091384";transcript_type "protein_coding";transcript_biotype "protein_coding";gene_id "XLOC_011617";gene_name "CRYM";class_code "j";oId "Brain-Nucleusaccumbensbasalganglia_00169029";is.last "FALSE";is.first "FALSE";is.singleExon "FALSE"
chr16	transdecoder	stop_codon	21258781	21258783	.	-	2	transcript_id "DNTX_00091384";transcript_type "protein_coding";transcript_biotype "protein_coding";gene_id "XLOC_011617";gene_name "CRYM";class_code "j";oId "Brain-Nucleusaccumbensbasalganglia_00169029";is.last "FALSE";is.first "FALSE";is.singleExon "FALSE"
chr16	transdecoder	three_prime_UTR	21258421	21258780	.	-	.	transcript_id "DNTX_00091384";transcript_type "protein_coding";transcript_biotype "protein_coding";gene_id "XLOC_011617";gene_name "CRYM";class_code "j";oId "Brain-Nucleusaccumbensbasalganglia_00169029";is.last "FALSE";is.first "FALSE";is.singleExon "FALSE"
chr16	transdecoder	transcript	21258439	21284180	.	-	.	transcript_id "DNTX_00095844";transcript_type "protein_coding";transcript_biotype "protein_coding";gene_id "XLOC_011617";gene_name "CRYM";class_code "n";oId "Brain-Hypothalamus_00166175";is.last "FALSE";is.first "FALSE";is.singleExon "FALSE"
chr16	transdecoder	exon	21258439	21258845	.	-	.	transcript_id "DNTX_00095844";transcript_type "protein_coding";transcript_biotype "protein_coding";exon_number "9";gene_id "XLOC_011617";gene_name "CRYM";class_code "n";oId "Brain-Hypothalamus_00166175";is.last "TRUE";novel_exon_id "nvl_exon76107";novel_exon_type "A5SS";is.first "FALSE";is.singleExon "FALSE"
chr16	transdecoder	exon	21261254	21261338	.	-	.	transcript_id "DNTX_00095844";transcript_type "protein_coding";transcript_biotype "protein_coding";exon_number "8";gene_id "XLOC_011617";gene_name "CRYM";class_code "n";oId "Brain-Hypothalamus_00166175";is.last "FALSE";is.first "FALSE";is.singleExon "FALSE"
chr16	transdecoder	exon	21262037	21262158	.	-	.	transcript_id "DNTX_00095844";transcript_type "protein_coding";transcript_biotype "protein_coding";exon_number "7";gene_id "XLOC_011617";gene_name "CRYM";class_code "n";oId "Brain-Hypothalamus_00166175";is.last "FALSE";is.first "FALSE";is.singleExon "FALSE"
chr16	transdecoder	exon	21267554	21267737	.	-	.	transcript_id "DNTX_00095844";transcript_type "protein_coding";transcript_biotype "protein_coding";exon_number "6";gene_id "XLOC_011617";gene_name "CRYM";class_code "n";oId "Brain-Hypothalamus_00166175";is.last "FALSE";is.first "FALSE";is.singleExon "FALSE"
chr16	transdecoder	exon	21269790	21269891	.	-	.	transcript_id "DNTX_00095844";transcript_type "protein_coding";transcript_biotype "protein_coding";exon_number "5";gene_id "XLOC_011617";gene_name "CRYM";class_code "n";oId "Brain-Hypothalamus_00166175";is.last "FALSE";is.first "FALSE";is.singleExon "FALSE"
chr16	transdecoder	exon	21275532	21275594	.	-	.	transcript_id "DNTX_00095844";transcript_type "protein_coding";transcript_biotype "protein_coding";exon_number "4";gene_id "XLOC_011617";gene_name "CRYM";class_code "n";oId "Brain-Hypothalamus_00166175";is.last "FALSE";is.first "FALSE";is.singleExon "FALSE"
chr16	transdecoder	exon	21277431	21277584	.	-	.	transcript_id "DNTX_00095844";transcript_type "protein_coding";transcript_biotype "protein_coding";exon_number "3";gene_id "XLOC_011617";gene_name "CRYM";class_code "n";oId "Brain-Hypothalamus_00166175";is.last "FALSE";is.first "FALSE";is.singleExon "FALSE"
chr16	transdecoder	exon	21278082	21278960	.	-	.	transcript_id "DNTX_00095844";transcript_type "protein_coding";transcript_biotype "protein_coding";exon_number "2";gene_id "XLOC_011617";gene_name "CRYM";class_code "n";oId "Brain-Hypothalamus_00166175";is.last "FALSE";novel_exon_id "nvl_exon76108";novel_exon_type "RI";is.first "FALSE";is.singleExon "FALSE"
chr16	transdecoder	exon	21283810	21284180	.	-	.	transcript_id "DNTX_00095844";transcript_type "protein_coding";transcript_biotype "protein_coding";exon_number "1";gene_id "XLOC_011617";gene_name "CRYM";class_code "n";oId "Brain-Hypothalamus_00166175";is.last "FALSE";novel_exon_id "nvl_exon76109";novel_exon_type "A3SS";is.first "TRUE";is.singleExon "FALSE"
chr16	transdecoder	five_prime_UTR	21278252	21278960	.	-	.	transcript_id "DNTX_00095844";transcript_type "protein_coding";transcript_biotype "protein_coding";gene_id "XLOC_011617";gene_name "CRYM";class_code "n";oId "Brain-Hypothalamus_00166175";is.last "FALSE";is.first "FALSE";is.singleExon "FALSE"
chr16	transdecoder	five_prime_UTR	21283810	21284180	.	-	.	transcript_id "DNTX_00095844";transcript_type "protein_coding";transcript_biotype "protein_coding";gene_id "XLOC_011617";gene_name "CRYM";class_code "n";oId "Brain-Hypothalamus_00166175";is.last "FALSE";novel_exon_id "nvl_exon76109";novel_exon_type "A3SS";is.first "TRUE";is.singleExon "FALSE"
chr16	transdecoder	start_codon	21278249	21278251	.	-	2	transcript_id "DNTX_00095844";transcript_type "protein_coding";transcript_biotype "protein_coding";gene_id "XLOC_011617";gene_name "CRYM";class_code "n";oId "Brain-Hypothalamus_00166175";is.last "FALSE";is.first "FALSE";is.singleExon "FALSE"
chr16	transdecoder	CDS	21258784	21258845	.	-	2	transcript_id "DNTX_00095844";transcript_type "protein_coding";transcript_biotype "protein_coding";gene_id "XLOC_011617";gene_name "CRYM";class_code "n";oId "Brain-Hypothalamus_00166175";is.last "FALSE";is.first "FALSE";is.singleExon "FALSE"
chr16	transdecoder	CDS	21261254	21261338	.	-	0	transcript_id "DNTX_00095844";transcript_type "protein_coding";transcript_biotype "protein_coding";gene_id "XLOC_011617";gene_name "CRYM";class_code "n";oId "Brain-Hypothalamus_00166175";is.last "FALSE";is.first "FALSE";is.singleExon "FALSE"
chr16	transdecoder	CDS	21262037	21262158	.	-	2	transcript_id "DNTX_00095844";transcript_type "protein_coding";transcript_biotype "protein_coding";gene_id "XLOC_011617";gene_name "CRYM";class_code "n";oId "Brain-Hypothalamus_00166175";is.last "FALSE";is.first "FALSE";is.singleExon "FALSE"
chr16	transdecoder	CDS	21267554	21267737	.	-	0	transcript_id "DNTX_00095844";transcript_type "protein_coding";transcript_biotype "protein_coding";gene_id "XLOC_011617";gene_name "CRYM";class_code "n";oId "Brain-Hypothalamus_00166175";is.last "FALSE";is.first "FALSE";is.singleExon "FALSE"
chr16	transdecoder	CDS	21269790	21269891	.	-	0	transcript_id "DNTX_00095844";transcript_type "protein_coding";transcript_biotype "protein_coding";gene_id "XLOC_011617";gene_name "CRYM";class_code "n";oId "Brain-Hypothalamus_00166175";is.last "FALSE";is.first "FALSE";is.singleExon "FALSE"
chr16	transdecoder	CDS	21275532	21275594	.	-	0	transcript_id "DNTX_00095844";transcript_type "protein_coding";transcript_biotype "protein_coding";gene_id "XLOC_011617";gene_name "CRYM";class_code "n";oId "Brain-Hypothalamus_00166175";is.last "FALSE";is.first "FALSE";is.singleExon "FALSE"
chr16	transdecoder	CDS	21277431	21277584	.	-	1	transcript_id "DNTX_00095844";transcript_type "protein_coding";transcript_biotype "protein_coding";gene_id "XLOC_011617";gene_name "CRYM";class_code "n";oId "Brain-Hypothalamus_00166175";is.last "FALSE";is.first "FALSE";is.singleExon "FALSE"
chr16	transdecoder	CDS	21278082	21278251	.	-	0	transcript_id "DNTX_00095844";transcript_type "protein_coding";transcript_biotype "protein_coding";gene_id "XLOC_011617";gene_name "CRYM";class_code "n";oId "Brain-Hypothalamus_00166175";is.last "FALSE";is.first "FALSE";is.singleExon "FALSE"
chr16	transdecoder	stop_codon	21258781	21258783	.	-	2	transcript_id "DNTX_00095844";transcript_type "protein_coding";transcript_biotype "protein_coding";gene_id "XLOC_011617";gene_name "CRYM";class_code "n";oId "Brain-Hypothalamus_00166175";is.last "FALSE";is.first "FALSE";is.singleExon "FALSE"
chr16	transdecoder	three_prime_UTR	21258439	21258780	.	-	.	transcript_id "DNTX_00095844";transcript_type "protein_coding";transcript_biotype "protein_coding";gene_id "XLOC_011617";gene_name "CRYM";class_code "n";oId "Brain-Hypothalamus_00166175";is.last "FALSE";is.first "FALSE";is.singleExon "FALSE"
chr16	transdecoder	transcript	21258499	21283988	.	-	.	transcript_id "DNTX_00098605";transcript_type "protein_coding";transcript_biotype "protein_coding";gene_id "XLOC_011617";gene_name "CRYM";class_code "j";oId "Pituitary_00175693";is.last "FALSE";is.first "FALSE";is.singleExon "FALSE"
chr16	transdecoder	exon	21258499	21258845	.	-	.	transcript_id "DNTX_00098605";transcript_type "protein_coding";transcript_biotype "protein_coding";exon_number "11";gene_id "XLOC_011617";gene_name "CRYM";class_code "j";oId "Pituitary_00175693";is.last "TRUE";novel_exon_id "nvl_exon76110";novel_exon_type "A5SS";is.first "FALSE";is.singleExon "FALSE"
chr16	transdecoder	exon	21261254	21261338	.	-	.	transcript_id "DNTX_00098605";transcript_type "protein_coding";transcript_biotype "protein_coding";exon_number "10";gene_id "XLOC_011617";gene_name "CRYM";class_code "j";oId "Pituitary_00175693";is.last "FALSE";is.first "FALSE";is.singleExon "FALSE"
chr16	transdecoder	exon	21262037	21262158	.	-	.	transcript_id "DNTX_00098605";transcript_type "protein_coding";transcript_biotype "protein_coding";exon_number "9";gene_id "XLOC_011617";gene_name "CRYM";class_code "j";oId "Pituitary_00175693";is.last "FALSE";is.first "FALSE";is.singleExon "FALSE"
chr16	transdecoder	exon	21267554	21267737	.	-	.	transcript_id "DNTX_00098605";transcript_type "protein_coding";transcript_biotype "protein_coding";exon_number "8";gene_id "XLOC_011617";gene_name "CRYM";class_code "j";oId "Pituitary_00175693";is.last "FALSE";is.first "FALSE";is.singleExon "FALSE"
chr16	transdecoder	exon	21269790	21269891	.	-	.	transcript_id "DNTX_00098605";transcript_type "protein_coding";transcript_biotype "protein_coding";exon_number "7";gene_id "XLOC_011617";gene_name "CRYM";class_code "j";oId "Pituitary_00175693";is.last "FALSE";is.first "FALSE";is.singleExon "FALSE"
chr16	transdecoder	exon	21275532	21275594	.	-	.	transcript_id "DNTX_00098605";transcript_type "protein_coding";transcript_biotype "protein_coding";exon_number "6";gene_id "XLOC_011617";gene_name "CRYM";class_code "j";oId "Pituitary_00175693";is.last "FALSE";is.first "FALSE";is.singleExon "FALSE"
chr16	transdecoder	exon	21277431	21277584	.	-	.	transcript_id "DNTX_00098605";transcript_type "protein_coding";transcript_biotype "protein_coding";exon_number "5";gene_id "XLOC_011617";gene_name "CRYM";class_code "j";oId "Pituitary_00175693";is.last "FALSE";is.first "FALSE";is.singleExon "FALSE"
chr16	transdecoder	exon	21278082	21278336	.	-	.	transcript_id "DNTX_00098605";transcript_type "protein_coding";transcript_biotype "protein_coding";exon_number "4";gene_id "XLOC_011617";gene_name "CRYM";class_code "j";oId "Pituitary_00175693";is.last "FALSE";is.first "FALSE";is.singleExon "FALSE"
chr16	transdecoder	exon	21278854	21278960	.	-	.	transcript_id "DNTX_00098605";transcript_type "protein_coding";transcript_biotype "protein_coding";exon_number "3";gene_id "XLOC_011617";gene_name "CRYM";class_code "j";oId "Pituitary_00175693";is.last "FALSE";is.first "FALSE";is.singleExon "FALSE"
chr16	transdecoder	exon	21280162	21280215	.	-	.	transcript_id "DNTX_00098605";transcript_type "protein_coding";transcript_biotype "protein_coding";exon_number "2";gene_id "XLOC_011617";gene_name "CRYM";class_code "j";oId "Pituitary_00175693";is.last "FALSE";novel_exon_id "nvl_exon76111";novel_exon_type "novel_exon";is.first "FALSE";is.singleExon "FALSE"
chr16	transdecoder	exon	21283810	21283988	.	-	.	transcript_id "DNTX_00098605";transcript_type "protein_coding";transcript_biotype "protein_coding";exon_number "1";gene_id "XLOC_011617";gene_name "CRYM";class_code "j";oId "Pituitary_00175693";is.last "FALSE";novel_exon_id "nvl_exon76112";novel_exon_type "A3SS";is.first "TRUE";is.singleExon "FALSE"
chr16	transdecoder	five_prime_UTR	21278252	21278336	.	-	.	transcript_id "DNTX_00098605";transcript_type "protein_coding";transcript_biotype "protein_coding";gene_id "XLOC_011617";gene_name "CRYM";class_code "j";oId "Pituitary_00175693";is.last "FALSE";is.first "FALSE";is.singleExon "FALSE"
chr16	transdecoder	five_prime_UTR	21278854	21278960	.	-	.	transcript_id "DNTX_00098605";transcript_type "protein_coding";transcript_biotype "protein_coding";gene_id "XLOC_011617";gene_name "CRYM";class_code "j";oId "Pituitary_00175693";is.last "FALSE";is.first "FALSE";is.singleExon "FALSE"
chr16	transdecoder	five_prime_UTR	21280162	21280215	.	-	.	transcript_id "DNTX_00098605";transcript_type "protein_coding";transcript_biotype "protein_coding";gene_id "XLOC_011617";gene_name "CRYM";class_code "j";oId "Pituitary_00175693";is.last "FALSE";novel_exon_id "nvl_exon76111";novel_exon_type "novel_exon";is.first "FALSE";is.singleExon "FALSE"
chr16	transdecoder	five_prime_UTR	21283810	21283988	.	-	.	transcript_id "DNTX_00098605";transcript_type "protein_coding";transcript_biotype "protein_coding";gene_id "XLOC_011617";gene_name "CRYM";class_code "j";oId "Pituitary_00175693";is.last "FALSE";novel_exon_id "nvl_exon76112";novel_exon_type "A3SS";is.first "TRUE";is.singleExon "FALSE"
chr16	transdecoder	start_codon	21278249	21278251	.	-	2	transcript_id "DNTX_00098605";transcript_type "protein_coding";transcript_biotype "protein_coding";gene_id "XLOC_011617";gene_name "CRYM";class_code "j";oId "Pituitary_00175693";is.last "FALSE";is.first "FALSE";is.singleExon "FALSE"
chr16	transdecoder	CDS	21258784	21258845	.	-	2	transcript_id "DNTX_00098605";transcript_type "protein_coding";transcript_biotype "protein_coding";gene_id "XLOC_011617";gene_name "CRYM";class_code "j";oId "Pituitary_00175693";is.last "FALSE";is.first "FALSE";is.singleExon "FALSE"
chr16	transdecoder	CDS	21261254	21261338	.	-	0	transcript_id "DNTX_00098605";transcript_type "protein_coding";transcript_biotype "protein_coding";gene_id "XLOC_011617";gene_name "CRYM";class_code "j";oId "Pituitary_00175693";is.last "FALSE";is.first "FALSE";is.singleExon "FALSE"
chr16	transdecoder	CDS	21262037	21262158	.	-	2	transcript_id "DNTX_00098605";transcript_type "protein_coding";transcript_biotype "protein_coding";gene_id "XLOC_011617";gene_name "CRYM";class_code "j";oId "Pituitary_00175693";is.last "FALSE";is.first "FALSE";is.singleExon "FALSE"
chr16	transdecoder	CDS	21267554	21267737	.	-	0	transcript_id "DNTX_00098605";transcript_type "protein_coding";transcript_biotype "protein_coding";gene_id "XLOC_011617";gene_name "CRYM";class_code "j";oId "Pituitary_00175693";is.last "FALSE";is.first "FALSE";is.singleExon "FALSE"
chr16	transdecoder	CDS	21269790	21269891	.	-	0	transcript_id "DNTX_00098605";transcript_type "protein_coding";transcript_biotype "protein_coding";gene_id "XLOC_011617";gene_name "CRYM";class_code "j";oId "Pituitary_00175693";is.last "FALSE";is.first "FALSE";is.singleExon "FALSE"
chr16	transdecoder	CDS	21275532	21275594	.	-	0	transcript_id "DNTX_00098605";transcript_type "protein_coding";transcript_biotype "protein_coding";gene_id "XLOC_011617";gene_name "CRYM";class_code "j";oId "Pituitary_00175693";is.last "FALSE";is.first "FALSE";is.singleExon "FALSE"
chr16	transdecoder	CDS	21277431	21277584	.	-	1	transcript_id "DNTX_00098605";transcript_type "protein_coding";transcript_biotype "protein_coding";gene_id "XLOC_011617";gene_name "CRYM";class_code "j";oId "Pituitary_00175693";is.last "FALSE";is.first "FALSE";is.singleExon "FALSE"
chr16	transdecoder	CDS	21278082	21278251	.	-	0	transcript_id "DNTX_00098605";transcript_type "protein_coding";transcript_biotype "protein_coding";gene_id "XLOC_011617";gene_name "CRYM";class_code "j";oId "Pituitary_00175693";is.last "FALSE";is.first "FALSE";is.singleExon "FALSE"
chr16	transdecoder	stop_codon	21258781	21258783	.	-	2	transcript_id "DNTX_00098605";transcript_type "protein_coding";transcript_biotype "protein_coding";gene_id "XLOC_011617";gene_name "CRYM";class_code "j";oId "Pituitary_00175693";is.last "FALSE";is.first "FALSE";is.singleExon "FALSE"
chr16	transdecoder	three_prime_UTR	21258499	21258780	.	-	.	transcript_id "DNTX_00098605";transcript_type "protein_coding";transcript_biotype "protein_coding";gene_id "XLOC_011617";gene_name "CRYM";class_code "j";oId "Pituitary_00175693";is.last "FALSE";is.first "FALSE";is.singleExon "FALSE"
chr16	transdecoder	transcript	21258518	21278960	.	-	.	transcript_id "DNTX_00090645";transcript_type "protein_coding";transcript_biotype "protein_coding";gene_id "XLOC_011617";gene_name "CRYM";class_code "=";oId "Retina_Adult.Tissue_00479702";is.last "FALSE";is.first "FALSE";is.singleExon "FALSE"
chr16	transdecoder	exon	21258518	21258845	.	-	.	transcript_id "DNTX_00090645";transcript_type "protein_coding";transcript_biotype "protein_coding";exon_number "9";gene_id "XLOC_011617";gene_name "CRYM";class_code "=";oId "Retina_Adult.Tissue_00479702";is.last "TRUE";is.first "FALSE";is.singleExon "FALSE"
chr16	transdecoder	exon	21261254	21261338	.	-	.	transcript_id "DNTX_00090645";transcript_type "protein_coding";transcript_biotype "protein_coding";exon_number "8";gene_id "XLOC_011617";gene_name "CRYM";class_code "=";oId "Retina_Adult.Tissue_00479702";is.last "FALSE";is.first "FALSE";is.singleExon "FALSE"
chr16	transdecoder	exon	21262037	21262158	.	-	.	transcript_id "DNTX_00090645";transcript_type "protein_coding";transcript_biotype "protein_coding";exon_number "7";gene_id "XLOC_011617";gene_name "CRYM";class_code "=";oId "Retina_Adult.Tissue_00479702";is.last "FALSE";is.first "FALSE";is.singleExon "FALSE"
chr16	transdecoder	exon	21267554	21267737	.	-	.	transcript_id "DNTX_00090645";transcript_type "protein_coding";transcript_biotype "protein_coding";exon_number "6";gene_id "XLOC_011617";gene_name "CRYM";class_code "=";oId "Retina_Adult.Tissue_00479702";is.last "FALSE";is.first "FALSE";is.singleExon "FALSE"
chr16	transdecoder	exon	21269790	21269891	.	-	.	transcript_id "DNTX_00090645";transcript_type "protein_coding";transcript_biotype "protein_coding";exon_number "5";gene_id "XLOC_011617";gene_name "CRYM";class_code "=";oId "Retina_Adult.Tissue_00479702";is.last "FALSE";is.first "FALSE";is.singleExon "FALSE"
chr16	transdecoder	exon	21275532	21275594	.	-	.	transcript_id "DNTX_00090645";transcript_type "protein_coding";transcript_biotype "protein_coding";exon_number "4";gene_id "XLOC_011617";gene_name "CRYM";class_code "=";oId "Retina_Adult.Tissue_00479702";is.last "FALSE";is.first "FALSE";is.singleExon "FALSE"
chr16	transdecoder	exon	21277431	21277584	.	-	.	transcript_id "DNTX_00090645";transcript_type "protein_coding";transcript_biotype "protein_coding";exon_number "3";gene_id "XLOC_011617";gene_name "CRYM";class_code "=";oId "Retina_Adult.Tissue_00479702";is.last "FALSE";is.first "FALSE";is.singleExon "FALSE"
chr16	transdecoder	exon	21278082	21278336	.	-	.	transcript_id "DNTX_00090645";transcript_type "protein_coding";transcript_biotype "protein_coding";exon_number "2";gene_id "XLOC_011617";gene_name "CRYM";class_code "=";oId "Retina_Adult.Tissue_00479702";is.last "FALSE";is.first "FALSE";is.singleExon "FALSE"
chr16	transdecoder	exon	21278854	21278960	.	-	.	transcript_id "DNTX_00090645";transcript_type "protein_coding";transcript_biotype "protein_coding";exon_number "1";gene_id "XLOC_011617";gene_name "CRYM";class_code "=";oId "Retina_Adult.Tissue_00479702";is.last "FALSE";is.first "TRUE";is.singleExon "FALSE"
chr16	transdecoder	five_prime_UTR	21278252	21278336	.	-	.	transcript_id "DNTX_00090645";transcript_type "protein_coding";transcript_biotype "protein_coding";gene_id "XLOC_011617";gene_name "CRYM";class_code "=";oId "Retina_Adult.Tissue_00479702";is.last "FALSE";is.first "FALSE";is.singleExon "FALSE"
chr16	transdecoder	five_prime_UTR	21278854	21278960	.	-	.	transcript_id "DNTX_00090645";transcript_type "protein_coding";transcript_biotype "protein_coding";gene_id "XLOC_011617";gene_name "CRYM";class_code "=";oId "Retina_Adult.Tissue_00479702";is.last "FALSE";is.first "TRUE";is.singleExon "FALSE"
chr16	transdecoder	start_codon	21278249	21278251	.	-	2	transcript_id "DNTX_00090645";transcript_type "protein_coding";transcript_biotype "protein_coding";gene_id "XLOC_011617";gene_name "CRYM";class_code "=";oId "Retina_Adult.Tissue_00479702";is.last "FALSE";is.first "FALSE";is.singleExon "FALSE"
chr16	transdecoder	CDS	21258784	21258845	.	-	2	transcript_id "DNTX_00090645";transcript_type "protein_coding";transcript_biotype "protein_coding";gene_id "XLOC_011617";gene_name "CRYM";class_code "=";oId "Retina_Adult.Tissue_00479702";is.last "FALSE";is.first "FALSE";is.singleExon "FALSE"
chr16	transdecoder	CDS	21261254	21261338	.	-	0	transcript_id "DNTX_00090645";transcript_type "protein_coding";transcript_biotype "protein_coding";gene_id "XLOC_011617";gene_name "CRYM";class_code "=";oId "Retina_Adult.Tissue_00479702";is.last "FALSE";is.first "FALSE";is.singleExon "FALSE"
chr16	transdecoder	CDS	21262037	21262158	.	-	2	transcript_id "DNTX_00090645";transcript_type "protein_coding";transcript_biotype "protein_coding";gene_id "XLOC_011617";gene_name "CRYM";class_code "=";oId "Retina_Adult.Tissue_00479702";is.last "FALSE";is.first "FALSE";is.singleExon "FALSE"
chr16	transdecoder	CDS	21267554	21267737	.	-	0	transcript_id "DNTX_00090645";transcript_type "protein_coding";transcript_biotype "protein_coding";gene_id "XLOC_011617";gene_name "CRYM";class_code "=";oId "Retina_Adult.Tissue_00479702";is.last "FALSE";is.first "FALSE";is.singleExon "FALSE"
chr16	transdecoder	CDS	21269790	21269891	.	-	0	transcript_id "DNTX_00090645";transcript_type "protein_coding";transcript_biotype "protein_coding";gene_id "XLOC_011617";gene_name "CRYM";class_code "=";oId "Retina_Adult.Tissue_00479702";is.last "FALSE";is.first "FALSE";is.singleExon "FALSE"
chr16	transdecoder	CDS	21275532	21275594	.	-	0	transcript_id "DNTX_00090645";transcript_type "protein_coding";transcript_biotype "protein_coding";gene_id "XLOC_011617";gene_name "CRYM";class_code "=";oId "Retina_Adult.Tissue_00479702";is.last "FALSE";is.first "FALSE";is.singleExon "FALSE"
chr16	transdecoder	CDS	21277431	21277584	.	-	1	transcript_id "DNTX_00090645";transcript_type "protein_coding";transcript_biotype "protein_coding";gene_id "XLOC_011617";gene_name "CRYM";class_code "=";oId "Retina_Adult.Tissue_00479702";is.last "FALSE";is.first "FALSE";is.singleExon "FALSE"
chr16	transdecoder	CDS	21278082	21278251	.	-	0	transcript_id "DNTX_00090645";transcript_type "protein_coding";transcript_biotype "protein_coding";gene_id "XLOC_011617";gene_name "CRYM";class_code "=";oId "Retina_Adult.Tissue_00479702";is.last "FALSE";is.first "FALSE";is.singleExon "FALSE"
chr16	transdecoder	stop_codon	21258781	21258783	.	-	2	transcript_id "DNTX_00090645";transcript_type "protein_coding";transcript_biotype "protein_coding";gene_id "XLOC_011617";gene_name "CRYM";class_code "=";oId "Retina_Adult.Tissue_00479702";is.last "FALSE";is.first "FALSE";is.singleExon "FALSE"
chr16	transdecoder	three_prime_UTR	21258518	21258780	.	-	.	transcript_id "DNTX_00090645";transcript_type "protein_coding";transcript_biotype "protein_coding";gene_id "XLOC_011617";gene_name "CRYM";class_code "=";oId "Retina_Adult.Tissue_00479702";is.last "FALSE";is.first "FALSE";is.singleExon "FALSE"
chr16	transdecoder	transcript	21258518	21283984	.	-	.	transcript_id "DNTX_00096269";transcript_type "protein_coding";transcript_biotype "protein_coding";gene_id "XLOC_011617";gene_name "CRYM";class_code "j";oId "Brain-Cerebellum_00159012";is.last "FALSE";is.first "FALSE";is.singleExon "FALSE"
chr16	transdecoder	exon	21258518	21258845	.	-	.	transcript_id "DNTX_00096269";transcript_type "protein_coding";transcript_biotype "protein_coding";exon_number "10";gene_id "XLOC_011617";gene_name "CRYM";class_code "j";oId "Brain-Cerebellum_00159012";is.last "TRUE";is.first "FALSE";is.singleExon "FALSE"
chr16	transdecoder	exon	21261254	21261338	.	-	.	transcript_id "DNTX_00096269";transcript_type "protein_coding";transcript_biotype "protein_coding";exon_number "9";gene_id "XLOC_011617";gene_name "CRYM";class_code "j";oId "Brain-Cerebellum_00159012";is.last "FALSE";is.first "FALSE";is.singleExon "FALSE"
chr16	transdecoder	exon	21262037	21262158	.	-	.	transcript_id "DNTX_00096269";transcript_type "protein_coding";transcript_biotype "protein_coding";exon_number "8";gene_id "XLOC_011617";gene_name "CRYM";class_code "j";oId "Brain-Cerebellum_00159012";is.last "FALSE";is.first "FALSE";is.singleExon "FALSE"
chr16	transdecoder	exon	21267554	21267737	.	-	.	transcript_id "DNTX_00096269";transcript_type "protein_coding";transcript_biotype "protein_coding";exon_number "7";gene_id "XLOC_011617";gene_name "CRYM";class_code "j";oId "Brain-Cerebellum_00159012";is.last "FALSE";is.first "FALSE";is.singleExon "FALSE"
chr16	transdecoder	exon	21269790	21269891	.	-	.	transcript_id "DNTX_00096269";transcript_type "protein_coding";transcript_biotype "protein_coding";exon_number "6";gene_id "XLOC_011617";gene_name "CRYM";class_code "j";oId "Brain-Cerebellum_00159012";is.last "FALSE";is.first "FALSE";is.singleExon "FALSE"
chr16	transdecoder	exon	21275532	21275594	.	-	.	transcript_id "DNTX_00096269";transcript_type "protein_coding";transcript_biotype "protein_coding";exon_number "5";gene_id "XLOC_011617";gene_name "CRYM";class_code "j";oId "Brain-Cerebellum_00159012";is.last "FALSE";is.first "FALSE";is.singleExon "FALSE"
chr16	transdecoder	exon	21277431	21277584	.	-	.	transcript_id "DNTX_00096269";transcript_type "protein_coding";transcript_biotype "protein_coding";exon_number "4";gene_id "XLOC_011617";gene_name "CRYM";class_code "j";oId "Brain-Cerebellum_00159012";is.last "FALSE";is.first "FALSE";is.singleExon "FALSE"
chr16	transdecoder	exon	21278082	21278336	.	-	.	transcript_id "DNTX_00096269";transcript_type "protein_coding";transcript_biotype "protein_coding";exon_number "3";gene_id "XLOC_011617";gene_name "CRYM";class_code "j";oId "Brain-Cerebellum_00159012";is.last "FALSE";is.first "FALSE";is.singleExon "FALSE"
chr16	transdecoder	exon	21278854	21278960	.	-	.	transcript_id "DNTX_00096269";transcript_type "protein_coding";transcript_biotype "protein_coding";exon_number "2";gene_id "XLOC_011617";gene_name "CRYM";class_code "j";oId "Brain-Cerebellum_00159012";is.last "FALSE";is.first "FALSE";is.singleExon "FALSE"
chr16	transdecoder	exon	21283810	21283984	.	-	.	transcript_id "DNTX_00096269";transcript_type "protein_coding";transcript_biotype "protein_coding";exon_number "1";gene_id "XLOC_011617";gene_name "CRYM";class_code "j";oId "Brain-Cerebellum_00159012";is.last "FALSE";novel_exon_id "nvl_exon76113";novel_exon_type "A3SS";is.first "TRUE";is.singleExon "FALSE"
chr16	transdecoder	five_prime_UTR	21278252	21278336	.	-	.	transcript_id "DNTX_00096269";transcript_type "protein_coding";transcript_biotype "protein_coding";gene_id "XLOC_011617";gene_name "CRYM";class_code "j";oId "Brain-Cerebellum_00159012";is.last "FALSE";is.first "FALSE";is.singleExon "FALSE"
chr16	transdecoder	five_prime_UTR	21278854	21278960	.	-	.	transcript_id "DNTX_00096269";transcript_type "protein_coding";transcript_biotype "protein_coding";gene_id "XLOC_011617";gene_name "CRYM";class_code "j";oId "Brain-Cerebellum_00159012";is.last "FALSE";is.first "FALSE";is.singleExon "FALSE"
chr16	transdecoder	five_prime_UTR	21283810	21283984	.	-	.	transcript_id "DNTX_00096269";transcript_type "protein_coding";transcript_biotype "protein_coding";gene_id "XLOC_011617";gene_name "CRYM";class_code "j";oId "Brain-Cerebellum_00159012";is.last "FALSE";novel_exon_id "nvl_exon76113";novel_exon_type "A3SS";is.first "TRUE";is.singleExon "FALSE"
chr16	transdecoder	start_codon	21278249	21278251	.	-	2	transcript_id "DNTX_00096269";transcript_type "protein_coding";transcript_biotype "protein_coding";gene_id "XLOC_011617";gene_name "CRYM";class_code "j";oId "Brain-Cerebellum_00159012";is.last "FALSE";is.first "FALSE";is.singleExon "FALSE"
chr16	transdecoder	CDS	21258784	21258845	.	-	2	transcript_id "DNTX_00096269";transcript_type "protein_coding";transcript_biotype "protein_coding";gene_id "XLOC_011617";gene_name "CRYM";class_code "j";oId "Brain-Cerebellum_00159012";is.last "FALSE";is.first "FALSE";is.singleExon "FALSE"
chr16	transdecoder	CDS	21261254	21261338	.	-	0	transcript_id "DNTX_00096269";transcript_type "protein_coding";transcript_biotype "protein_coding";gene_id "XLOC_011617";gene_name "CRYM";class_code "j";oId "Brain-Cerebellum_00159012";is.last "FALSE";is.first "FALSE";is.singleExon "FALSE"
chr16	transdecoder	CDS	21262037	21262158	.	-	2	transcript_id "DNTX_00096269";transcript_type "protein_coding";transcript_biotype "protein_coding";gene_id "XLOC_011617";gene_name "CRYM";class_code "j";oId "Brain-Cerebellum_00159012";is.last "FALSE";is.first "FALSE";is.singleExon "FALSE"
chr16	transdecoder	CDS	21267554	21267737	.	-	0	transcript_id "DNTX_00096269";transcript_type "protein_coding";transcript_biotype "protein_coding";gene_id "XLOC_011617";gene_name "CRYM";class_code "j";oId "Brain-Cerebellum_00159012";is.last "FALSE";is.first "FALSE";is.singleExon "FALSE"
chr16	transdecoder	CDS	21269790	21269891	.	-	0	transcript_id "DNTX_00096269";transcript_type "protein_coding";transcript_biotype "protein_coding";gene_id "XLOC_011617";gene_name "CRYM";class_code "j";oId "Brain-Cerebellum_00159012";is.last "FALSE";is.first "FALSE";is.singleExon "FALSE"
chr16	transdecoder	CDS	21275532	21275594	.	-	0	transcript_id "DNTX_00096269";transcript_type "protein_coding";transcript_biotype "protein_coding";gene_id "XLOC_011617";gene_name "CRYM";class_code "j";oId "Brain-Cerebellum_00159012";is.last "FALSE";is.first "FALSE";is.singleExon "FALSE"
chr16	transdecoder	CDS	21277431	21277584	.	-	1	transcript_id "DNTX_00096269";transcript_type "protein_coding";transcript_biotype "protein_coding";gene_id "XLOC_011617";gene_name "CRYM";class_code "j";oId "Brain-Cerebellum_00159012";is.last "FALSE";is.first "FALSE";is.singleExon "FALSE"
chr16	transdecoder	CDS	21278082	21278251	.	-	0	transcript_id "DNTX_00096269";transcript_type "protein_coding";transcript_biotype "protein_coding";gene_id "XLOC_011617";gene_name "CRYM";class_code "j";oId "Brain-Cerebellum_00159012";is.last "FALSE";is.first "FALSE";is.singleExon "FALSE"
chr16	transdecoder	stop_codon	21258781	21258783	.	-	2	transcript_id "DNTX_00096269";transcript_type "protein_coding";transcript_biotype "protein_coding";gene_id "XLOC_011617";gene_name "CRYM";class_code "j";oId "Brain-Cerebellum_00159012";is.last "FALSE";is.first "FALSE";is.singleExon "FALSE"
chr16	transdecoder	three_prime_UTR	21258518	21258780	.	-	.	transcript_id "DNTX_00096269";transcript_type "protein_coding";transcript_biotype "protein_coding";gene_id "XLOC_011617";gene_name "CRYM";class_code "j";oId "Brain-Cerebellum_00159012";is.last "FALSE";is.first "FALSE";is.singleExon "FALSE"
chr16	transdecoder	transcript	21258523	21278482	.	-	.	transcript_id "DNTX_00099746";transcript_type "protein_coding";transcript_biotype "protein_coding";gene_id "XLOC_011617";gene_name "CRYM";class_code "j";oId "MinorSalivaryGland_00131303";is.last "FALSE";is.first "FALSE";is.singleExon "FALSE"
chr16	transdecoder	exon	21258523	21258845	.	-	.	transcript_id "DNTX_00099746";transcript_type "protein_coding";transcript_biotype "protein_coding";exon_number "9";gene_id "XLOC_011617";gene_name "CRYM";class_code "j";oId "MinorSalivaryGland_00131303";is.last "TRUE";novel_exon_id "nvl_exon76114";novel_exon_type "A5SS";is.first "FALSE";is.singleExon "FALSE"
chr16	transdecoder	exon	21261254	21261338	.	-	.	transcript_id "DNTX_00099746";transcript_type "protein_coding";transcript_biotype "protein_coding";exon_number "8";gene_id "XLOC_011617";gene_name "CRYM";class_code "j";oId "MinorSalivaryGland_00131303";is.last "FALSE";is.first "FALSE";is.singleExon "FALSE"
chr16	transdecoder	exon	21262037	21262158	.	-	.	transcript_id "DNTX_00099746";transcript_type "protein_coding";transcript_biotype "protein_coding";exon_number "7";gene_id "XLOC_011617";gene_name "CRYM";class_code "j";oId "MinorSalivaryGland_00131303";is.last "FALSE";is.first "FALSE";is.singleExon "FALSE"
chr16	transdecoder	exon	21267554	21267737	.	-	.	transcript_id "DNTX_00099746";transcript_type "protein_coding";transcript_biotype "protein_coding";exon_number "6";gene_id "XLOC_011617";gene_name "CRYM";class_code "j";oId "MinorSalivaryGland_00131303";is.last "FALSE";is.first "FALSE";is.singleExon "FALSE"
chr16	transdecoder	exon	21269790	21269891	.	-	.	transcript_id "DNTX_00099746";transcript_type "protein_coding";transcript_biotype "protein_coding";exon_number "5";gene_id "XLOC_011617";gene_name "CRYM";class_code "j";oId "MinorSalivaryGland_00131303";is.last "FALSE";is.first "FALSE";is.singleExon "FALSE"
chr16	transdecoder	exon	21275532	21275594	.	-	.	transcript_id "DNTX_00099746";transcript_type "protein_coding";transcript_biotype "protein_coding";exon_number "4";gene_id "XLOC_011617";gene_name "CRYM";class_code "j";oId "MinorSalivaryGland_00131303";is.last "FALSE";is.first "FALSE";is.singleExon "FALSE"
chr16	transdecoder	exon	21277431	21277584	.	-	.	transcript_id "DNTX_00099746";transcript_type "protein_coding";transcript_biotype "protein_coding";exon_number "3";gene_id "XLOC_011617";gene_name "CRYM";class_code "j";oId "MinorSalivaryGland_00131303";is.last "FALSE";is.first "FALSE";is.singleExon "FALSE"
chr16	transdecoder	exon	21278082	21278336	.	-	.	transcript_id "DNTX_00099746";transcript_type "protein_coding";transcript_biotype "protein_coding";exon_number "2";gene_id "XLOC_011617";gene_name "CRYM";class_code "j";oId "MinorSalivaryGland_00131303";is.last "FALSE";is.first "FALSE";is.singleExon "FALSE"
chr16	transdecoder	exon	21278427	21278482	.	-	.	transcript_id "DNTX_00099746";transcript_type "protein_coding";transcript_biotype "protein_coding";exon_number "1";gene_id "XLOC_011617";gene_name "CRYM";class_code "j";oId "MinorSalivaryGland_00131303";is.last "FALSE";novel_exon_id "nvl_exon76115";novel_exon_type "novel_TSS";is.first "TRUE";is.singleExon "FALSE"
chr16	transdecoder	five_prime_UTR	21278252	21278336	.	-	.	transcript_id "DNTX_00099746";transcript_type "protein_coding";transcript_biotype "protein_coding";gene_id "XLOC_011617";gene_name "CRYM";class_code "j";oId "MinorSalivaryGland_00131303";is.last "FALSE";is.first "FALSE";is.singleExon "FALSE"
chr16	transdecoder	five_prime_UTR	21278427	21278482	.	-	.	transcript_id "DNTX_00099746";transcript_type "protein_coding";transcript_biotype "protein_coding";gene_id "XLOC_011617";gene_name "CRYM";class_code "j";oId "MinorSalivaryGland_00131303";is.last "FALSE";novel_exon_id "nvl_exon76115";novel_exon_type "novel_TSS";is.first "TRUE";is.singleExon "FALSE"
chr16	transdecoder	start_codon	21278249	21278251	.	-	2	transcript_id "DNTX_00099746";transcript_type "protein_coding";transcript_biotype "protein_coding";gene_id "XLOC_011617";gene_name "CRYM";class_code "j";oId "MinorSalivaryGland_00131303";is.last "FALSE";is.first "FALSE";is.singleExon "FALSE"
chr16	transdecoder	CDS	21258784	21258845	.	-	2	transcript_id "DNTX_00099746";transcript_type "protein_coding";transcript_biotype "protein_coding";gene_id "XLOC_011617";gene_name "CRYM";class_code "j";oId "MinorSalivaryGland_00131303";is.last "FALSE";is.first "FALSE";is.singleExon "FALSE"
chr16	transdecoder	CDS	21261254	21261338	.	-	0	transcript_id "DNTX_00099746";transcript_type "protein_coding";transcript_biotype "protein_coding";gene_id "XLOC_011617";gene_name "CRYM";class_code "j";oId "MinorSalivaryGland_00131303";is.last "FALSE";is.first "FALSE";is.singleExon "FALSE"
chr16	transdecoder	CDS	21262037	21262158	.	-	2	transcript_id "DNTX_00099746";transcript_type "protein_coding";transcript_biotype "protein_coding";gene_id "XLOC_011617";gene_name "CRYM";class_code "j";oId "MinorSalivaryGland_00131303";is.last "FALSE";is.first "FALSE";is.singleExon "FALSE"
chr16	transdecoder	CDS	21267554	21267737	.	-	0	transcript_id "DNTX_00099746";transcript_type "protein_coding";transcript_biotype "protein_coding";gene_id "XLOC_011617";gene_name "CRYM";class_code "j";oId "MinorSalivaryGland_00131303";is.last "FALSE";is.first "FALSE";is.singleExon "FALSE"
chr16	transdecoder	CDS	21269790	21269891	.	-	0	transcript_id "DNTX_00099746";transcript_type "protein_coding";transcript_biotype "protein_coding";gene_id "XLOC_011617";gene_name "CRYM";class_code "j";oId "MinorSalivaryGland_00131303";is.last "FALSE";is.first "FALSE";is.singleExon "FALSE"
chr16	transdecoder	CDS	21275532	21275594	.	-	0	transcript_id "DNTX_00099746";transcript_type "protein_coding";transcript_biotype "protein_coding";gene_id "XLOC_011617";gene_name "CRYM";class_code "j";oId "MinorSalivaryGland_00131303";is.last "FALSE";is.first "FALSE";is.singleExon "FALSE"
chr16	transdecoder	CDS	21277431	21277584	.	-	1	transcript_id "DNTX_00099746";transcript_type "protein_coding";transcript_biotype "protein_coding";gene_id "XLOC_011617";gene_name "CRYM";class_code "j";oId "MinorSalivaryGland_00131303";is.last "FALSE";is.first "FALSE";is.singleExon "FALSE"
chr16	transdecoder	CDS	21278082	21278251	.	-	0	transcript_id "DNTX_00099746";transcript_type "protein_coding";transcript_biotype "protein_coding";gene_id "XLOC_011617";gene_name "CRYM";class_code "j";oId "MinorSalivaryGland_00131303";is.last "FALSE";is.first "FALSE";is.singleExon "FALSE"
chr16	transdecoder	stop_codon	21258781	21258783	.	-	2	transcript_id "DNTX_00099746";transcript_type "protein_coding";transcript_biotype "protein_coding";gene_id "XLOC_011617";gene_name "CRYM";class_code "j";oId "MinorSalivaryGland_00131303";is.last "FALSE";is.first "FALSE";is.singleExon "FALSE"
chr16	transdecoder	three_prime_UTR	21258523	21258780	.	-	.	transcript_id "DNTX_00099746";transcript_type "protein_coding";transcript_biotype "protein_coding";gene_id "XLOC_011617";gene_name "CRYM";class_code "j";oId "MinorSalivaryGland_00131303";is.last "FALSE";is.first "FALSE";is.singleExon "FALSE"
chr16	StringTie	transcript	21258523	21277584	.	-	.	transcript_id "DNTX_00100270";transcript_type "noncoding";transcript_biotype "noncoding";gene_id "XLOC_011617";gene_name "CRYM";class_code "c";oId "Retina_Fetal.Tissue_00425605";is.last "FALSE";is.first "FALSE";is.singleExon "FALSE"
chr16	StringTie	exon	21258523	21258845	.	-	.	transcript_id "DNTX_00100270";transcript_type "noncoding";transcript_biotype "noncoding";exon_number "7";gene_id "XLOC_011617";gene_name "CRYM";class_code "c";oId "Retina_Fetal.Tissue_00425605";is.last "TRUE";novel_exon_id "nvl_exon76114";novel_exon_type "A5SS";is.first "FALSE";is.singleExon "FALSE"
chr16	StringTie	exon	21261254	21261338	.	-	.	transcript_id "DNTX_00100270";transcript_type "noncoding";transcript_biotype "noncoding";exon_number "6";gene_id "XLOC_011617";gene_name "CRYM";class_code "c";oId "Retina_Fetal.Tissue_00425605";is.last "FALSE";is.first "FALSE";is.singleExon "FALSE"
chr16	StringTie	exon	21262037	21262158	.	-	.	transcript_id "DNTX_00100270";transcript_type "noncoding";transcript_biotype "noncoding";exon_number "5";gene_id "XLOC_011617";gene_name "CRYM";class_code "c";oId "Retina_Fetal.Tissue_00425605";is.last "FALSE";is.first "FALSE";is.singleExon "FALSE"
chr16	StringTie	exon	21267554	21267737	.	-	.	transcript_id "DNTX_00100270";transcript_type "noncoding";transcript_biotype "noncoding";exon_number "4";gene_id "XLOC_011617";gene_name "CRYM";class_code "c";oId "Retina_Fetal.Tissue_00425605";is.last "FALSE";is.first "FALSE";is.singleExon "FALSE"
chr16	StringTie	exon	21269790	21269891	.	-	.	transcript_id "DNTX_00100270";transcript_type "noncoding";transcript_biotype "noncoding";exon_number "3";gene_id "XLOC_011617";gene_name "CRYM";class_code "c";oId "Retina_Fetal.Tissue_00425605";is.last "FALSE";is.first "FALSE";is.singleExon "FALSE"
chr16	StringTie	exon	21275532	21275594	.	-	.	transcript_id "DNTX_00100270";transcript_type "noncoding";transcript_biotype "noncoding";exon_number "2";gene_id "XLOC_011617";gene_name "CRYM";class_code "c";oId "Retina_Fetal.Tissue_00425605";is.last "FALSE";is.first "FALSE";is.singleExon "FALSE"
chr16	StringTie	exon	21277431	21277584	.	-	.	transcript_id "DNTX_00100270";transcript_type "noncoding";transcript_biotype "noncoding";exon_number "1";gene_id "XLOC_011617";gene_name "CRYM";class_code "c";oId "Retina_Fetal.Tissue_00425605";is.last "FALSE";is.first "TRUE";is.singleExon "FALSE"
chr16	StringTie	transcript	21258523	21284093	.	-	.	transcript_id "DNTX_00092470";transcript_type "noncoding";transcript_biotype "noncoding";gene_id "XLOC_011617";gene_name "CRYM";class_code "j";oId "Brain-Caudatebasalganglia_00157793";is.last "FALSE";is.first "FALSE";is.singleExon "FALSE"
chr16	StringTie	exon	21258523	21258845	.	-	.	transcript_id "DNTX_00092470";transcript_type "noncoding";transcript_biotype "noncoding";exon_number "9";gene_id "XLOC_011617";gene_name "CRYM";class_code "j";oId "Brain-Caudatebasalganglia_00157793";is.last "TRUE";novel_exon_id "nvl_exon76114";novel_exon_type "A5SS";is.first "FALSE";is.singleExon "FALSE"
chr16	StringTie	exon	21261254	21261338	.	-	.	transcript_id "DNTX_00092470";transcript_type "noncoding";transcript_biotype "noncoding";exon_number "8";gene_id "XLOC_011617";gene_name "CRYM";class_code "j";oId "Brain-Caudatebasalganglia_00157793";is.last "FALSE";is.first "FALSE";is.singleExon "FALSE"
chr16	StringTie	exon	21262037	21262158	.	-	.	transcript_id "DNTX_00092470";transcript_type "noncoding";transcript_biotype "noncoding";exon_number "7";gene_id "XLOC_011617";gene_name "CRYM";class_code "j";oId "Brain-Caudatebasalganglia_00157793";is.last "FALSE";is.first "FALSE";is.singleExon "FALSE"
chr16	StringTie	exon	21267554	21267737	.	-	.	transcript_id "DNTX_00092470";transcript_type "noncoding";transcript_biotype "noncoding";exon_number "6";gene_id "XLOC_011617";gene_name "CRYM";class_code "j";oId "Brain-Caudatebasalganglia_00157793";is.last "FALSE";is.first "FALSE";is.singleExon "FALSE"
chr16	StringTie	exon	21269790	21269891	.	-	.	transcript_id "DNTX_00092470";transcript_type "noncoding";transcript_biotype "noncoding";exon_number "5";gene_id "XLOC_011617";gene_name "CRYM";class_code "j";oId "Brain-Caudatebasalganglia_00157793";is.last "FALSE";is.first "FALSE";is.singleExon "FALSE"
chr16	StringTie	exon	21275532	21275594	.	-	.	transcript_id "DNTX_00092470";transcript_type "noncoding";transcript_biotype "noncoding";exon_number "4";gene_id "XLOC_011617";gene_name "CRYM";class_code "j";oId "Brain-Caudatebasalganglia_00157793";is.last "FALSE";is.first "FALSE";is.singleExon "FALSE"
chr16	StringTie	exon	21277431	21277584	.	-	.	transcript_id "DNTX_00092470";transcript_type "noncoding";transcript_biotype "noncoding";exon_number "3";gene_id "XLOC_011617";gene_name "CRYM";class_code "j";oId "Brain-Caudatebasalganglia_00157793";is.last "FALSE";is.first "FALSE";is.singleExon "FALSE"
chr16	StringTie	exon	21278082	21278331	.	-	.	transcript_id "DNTX_00092470";transcript_type "noncoding";transcript_biotype "noncoding";exon_number "2";gene_id "XLOC_011617";gene_name "CRYM";class_code "j";oId "Brain-Caudatebasalganglia_00157793";is.last "FALSE";novel_exon_id "nvl_exon76116";novel_exon_type "A3SS";is.first "FALSE";is.singleExon "FALSE"
chr16	StringTie	exon	21283810	21284093	.	-	.	transcript_id "DNTX_00092470";transcript_type "noncoding";transcript_biotype "noncoding";exon_number "1";gene_id "XLOC_011617";gene_name "CRYM";class_code "j";oId "Brain-Caudatebasalganglia_00157793";is.last "FALSE";novel_exon_id "nvl_exon76117";novel_exon_type "A3SS";is.first "TRUE";is.singleExon "FALSE"
chr16	transdecoder	transcript	21258524	21278884	.	-	.	transcript_id "DNTX_00089849";transcript_type "protein_coding";transcript_biotype "protein_coding";gene_id "XLOC_011617";gene_name "CRYM";class_code "j";oId "ESC_Stem.Cell.Line_00141776";is.last "FALSE";is.first "FALSE";is.singleExon "FALSE"
chr16	transdecoder	exon	21258524	21258845	.	-	.	transcript_id "DNTX_00089849";transcript_type "protein_coding";transcript_biotype "protein_coding";exon_number "9";gene_id "XLOC_011617";gene_name "CRYM";class_code "j";oId "ESC_Stem.Cell.Line_00141776";is.last "TRUE";novel_exon_id "nvl_exon76118";novel_exon_type "A5SS";is.first "FALSE";is.singleExon "FALSE"
chr16	transdecoder	exon	21261254	21261338	.	-	.	transcript_id "DNTX_00089849";transcript_type "protein_coding";transcript_biotype "protein_coding";exon_number "8";gene_id "XLOC_011617";gene_name "CRYM";class_code "j";oId "ESC_Stem.Cell.Line_00141776";is.last "FALSE";is.first "FALSE";is.singleExon "FALSE"
chr16	transdecoder	exon	21262037	21262158	.	-	.	transcript_id "DNTX_00089849";transcript_type "protein_coding";transcript_biotype "protein_coding";exon_number "7";gene_id "XLOC_011617";gene_name "CRYM";class_code "j";oId "ESC_Stem.Cell.Line_00141776";is.last "FALSE";is.first "FALSE";is.singleExon "FALSE"
chr16	transdecoder	exon	21267554	21267737	.	-	.	transcript_id "DNTX_00089849";transcript_type "protein_coding";transcript_biotype "protein_coding";exon_number "6";gene_id "XLOC_011617";gene_name "CRYM";class_code "j";oId "ESC_Stem.Cell.Line_00141776";is.last "FALSE";is.first "FALSE";is.singleExon "FALSE"
chr16	transdecoder	exon	21269790	21269891	.	-	.	transcript_id "DNTX_00089849";transcript_type "protein_coding";transcript_biotype "protein_coding";exon_number "5";gene_id "XLOC_011617";gene_name "CRYM";class_code "j";oId "ESC_Stem.Cell.Line_00141776";is.last "FALSE";is.first "FALSE";is.singleExon "FALSE"
chr16	transdecoder	exon	21275532	21275594	.	-	.	transcript_id "DNTX_00089849";transcript_type "protein_coding";transcript_biotype "protein_coding";exon_number "4";gene_id "XLOC_011617";gene_name "CRYM";class_code "j";oId "ESC_Stem.Cell.Line_00141776";is.last "FALSE";is.first "FALSE";is.singleExon "FALSE"
chr16	transdecoder	exon	21277431	21277584	.	-	.	transcript_id "DNTX_00089849";transcript_type "protein_coding";transcript_biotype "protein_coding";exon_number "3";gene_id "XLOC_011617";gene_name "CRYM";class_code "j";oId "ESC_Stem.Cell.Line_00141776";is.last "FALSE";is.first "FALSE";is.singleExon "FALSE"
chr16	transdecoder	exon	21278082	21278331	.	-	.	transcript_id "DNTX_00089849";transcript_type "protein_coding";transcript_biotype "protein_coding";exon_number "2";gene_id "XLOC_011617";gene_name "CRYM";class_code "j";oId "ESC_Stem.Cell.Line_00141776";is.last "FALSE";novel_exon_id "nvl_exon76116";novel_exon_type "A3SS";is.first "FALSE";is.singleExon "FALSE"
chr16	transdecoder	exon	21278854	21278884	.	-	.	transcript_id "DNTX_00089849";transcript_type "protein_coding";transcript_biotype "protein_coding";exon_number "1";gene_id "XLOC_011617";gene_name "CRYM";class_code "j";oId "ESC_Stem.Cell.Line_00141776";is.last "FALSE";novel_exon_id "nvl_exon76119";novel_exon_type "A3SS";is.first "TRUE";is.singleExon "FALSE"
chr16	transdecoder	five_prime_UTR	21278252	21278331	.	-	.	transcript_id "DNTX_00089849";transcript_type "protein_coding";transcript_biotype "protein_coding";gene_id "XLOC_011617";gene_name "CRYM";class_code "j";oId "ESC_Stem.Cell.Line_00141776";is.last "FALSE";is.first "FALSE";is.singleExon "FALSE"
chr16	transdecoder	five_prime_UTR	21278854	21278884	.	-	.	transcript_id "DNTX_00089849";transcript_type "protein_coding";transcript_biotype "protein_coding";gene_id "XLOC_011617";gene_name "CRYM";class_code "j";oId "ESC_Stem.Cell.Line_00141776";is.last "FALSE";novel_exon_id "nvl_exon76119";novel_exon_type "A3SS";is.first "TRUE";is.singleExon "FALSE"
chr16	transdecoder	start_codon	21278249	21278251	.	-	2	transcript_id "DNTX_00089849";transcript_type "protein_coding";transcript_biotype "protein_coding";gene_id "XLOC_011617";gene_name "CRYM";class_code "j";oId "ESC_Stem.Cell.Line_00141776";is.last "FALSE";is.first "FALSE";is.singleExon "FALSE"
chr16	transdecoder	CDS	21258784	21258845	.	-	2	transcript_id "DNTX_00089849";transcript_type "protein_coding";transcript_biotype "protein_coding";gene_id "XLOC_011617";gene_name "CRYM";class_code "j";oId "ESC_Stem.Cell.Line_00141776";is.last "FALSE";is.first "FALSE";is.singleExon "FALSE"
chr16	transdecoder	CDS	21261254	21261338	.	-	0	transcript_id "DNTX_00089849";transcript_type "protein_coding";transcript_biotype "protein_coding";gene_id "XLOC_011617";gene_name "CRYM";class_code "j";oId "ESC_Stem.Cell.Line_00141776";is.last "FALSE";is.first "FALSE";is.singleExon "FALSE"
chr16	transdecoder	CDS	21262037	21262158	.	-	2	transcript_id "DNTX_00089849";transcript_type "protein_coding";transcript_biotype "protein_coding";gene_id "XLOC_011617";gene_name "CRYM";class_code "j";oId "ESC_Stem.Cell.Line_00141776";is.last "FALSE";is.first "FALSE";is.singleExon "FALSE"
chr16	transdecoder	CDS	21267554	21267737	.	-	0	transcript_id "DNTX_00089849";transcript_type "protein_coding";transcript_biotype "protein_coding";gene_id "XLOC_011617";gene_name "CRYM";class_code "j";oId "ESC_Stem.Cell.Line_00141776";is.last "FALSE";is.first "FALSE";is.singleExon "FALSE"
chr16	transdecoder	CDS	21269790	21269891	.	-	0	transcript_id "DNTX_00089849";transcript_type "protein_coding";transcript_biotype "protein_coding";gene_id "XLOC_011617";gene_name "CRYM";class_code "j";oId "ESC_Stem.Cell.Line_00141776";is.last "FALSE";is.first "FALSE";is.singleExon "FALSE"
chr16	transdecoder	CDS	21275532	21275594	.	-	0	transcript_id "DNTX_00089849";transcript_type "protein_coding";transcript_biotype "protein_coding";gene_id "XLOC_011617";gene_name "CRYM";class_code "j";oId "ESC_Stem.Cell.Line_00141776";is.last "FALSE";is.first "FALSE";is.singleExon "FALSE"
chr16	transdecoder	CDS	21277431	21277584	.	-	1	transcript_id "DNTX_00089849";transcript_type "protein_coding";transcript_biotype "protein_coding";gene_id "XLOC_011617";gene_name "CRYM";class_code "j";oId "ESC_Stem.Cell.Line_00141776";is.last "FALSE";is.first "FALSE";is.singleExon "FALSE"
chr16	transdecoder	CDS	21278082	21278251	.	-	0	transcript_id "DNTX_00089849";transcript_type "protein_coding";transcript_biotype "protein_coding";gene_id "XLOC_011617";gene_name "CRYM";class_code "j";oId "ESC_Stem.Cell.Line_00141776";is.last "FALSE";is.first "FALSE";is.singleExon "FALSE"
chr16	transdecoder	stop_codon	21258781	21258783	.	-	2	transcript_id "DNTX_00089849";transcript_type "protein_coding";transcript_biotype "protein_coding";gene_id "XLOC_011617";gene_name "CRYM";class_code "j";oId "ESC_Stem.Cell.Line_00141776";is.last "FALSE";is.first "FALSE";is.singleExon "FALSE"
chr16	transdecoder	three_prime_UTR	21258524	21258780	.	-	.	transcript_id "DNTX_00089849";transcript_type "protein_coding";transcript_biotype "protein_coding";gene_id "XLOC_011617";gene_name "CRYM";class_code "j";oId "ESC_Stem.Cell.Line_00141776";is.last "FALSE";is.first "FALSE";is.singleExon "FALSE"
chr16	StringTie	transcript	21258548	21269862	.	-	.	transcript_id "DNTX_00097524";transcript_type "noncoding";transcript_biotype "noncoding";gene_id "XLOC_011617";gene_name "CRYM";class_code "c";oId "Cornea_Fetal.Tissue_00056651";is.last "FALSE";is.first "FALSE";is.singleExon "FALSE"
chr16	StringTie	exon	21258548	21258845	.	-	.	transcript_id "DNTX_00097524";transcript_type "noncoding";transcript_biotype "noncoding";exon_number "5";gene_id "XLOC_011617";gene_name "CRYM";class_code "c";oId "Cornea_Fetal.Tissue_00056651";is.last "TRUE";novel_exon_id "nvl_exon76120";novel_exon_type "A5SS";is.first "FALSE";is.singleExon "FALSE"
chr16	StringTie	exon	21261254	21261338	.	-	.	transcript_id "DNTX_00097524";transcript_type "noncoding";transcript_biotype "noncoding";exon_number "4";gene_id "XLOC_011617";gene_name "CRYM";class_code "c";oId "Cornea_Fetal.Tissue_00056651";is.last "FALSE";is.first "FALSE";is.singleExon "FALSE"
chr16	StringTie	exon	21262037	21262158	.	-	.	transcript_id "DNTX_00097524";transcript_type "noncoding";transcript_biotype "noncoding";exon_number "3";gene_id "XLOC_011617";gene_name "CRYM";class_code "c";oId "Cornea_Fetal.Tissue_00056651";is.last "FALSE";is.first "FALSE";is.singleExon "FALSE"
chr16	StringTie	exon	21267554	21267737	.	-	.	transcript_id "DNTX_00097524";transcript_type "noncoding";transcript_biotype "noncoding";exon_number "2";gene_id "XLOC_011617";gene_name "CRYM";class_code "c";oId "Cornea_Fetal.Tissue_00056651";is.last "FALSE";is.first "FALSE";is.singleExon "FALSE"
chr16	StringTie	exon	21269790	21269862	.	-	.	transcript_id "DNTX_00097524";transcript_type "noncoding";transcript_biotype "noncoding";exon_number "1";gene_id "XLOC_011617";gene_name "CRYM";class_code "c";oId "Cornea_Fetal.Tissue_00056651";is.last "FALSE";novel_exon_id "nvl_exon76121";novel_exon_type "A3SS";is.first "TRUE";is.singleExon "FALSE"
chr16	transdecoder	transcript	21261083	21262336	.	-	.	transcript_id "DNTX_00091385";transcript_type "protein_coding";transcript_biotype "protein_coding";gene_id "XLOC_011617";gene_name "CRYM";class_code "=";oId "Brain-Nucleusaccumbensbasalganglia_00153270";is.last "FALSE";is.first "FALSE";is.singleExon "FALSE"
chr16	transdecoder	exon	21261083	21261338	.	-	.	transcript_id "DNTX_00091385";transcript_type "protein_coding";transcript_biotype "protein_coding";exon_number "2";gene_id "XLOC_011617";gene_name "CRYM";class_code "=";oId "Brain-Nucleusaccumbensbasalganglia_00153270";is.last "TRUE";is.first "FALSE";is.singleExon "FALSE"
chr16	transdecoder	exon	21262037	21262336	.	-	.	transcript_id "DNTX_00091385";transcript_type "protein_coding";transcript_biotype "protein_coding";exon_number "1";gene_id "XLOC_011617";gene_name "CRYM";class_code "=";oId "Brain-Nucleusaccumbensbasalganglia_00153270";is.last "FALSE";is.first "TRUE";is.singleExon "FALSE"
chr16	transdecoder	five_prime_UTR	21262112	21262336	.	-	.	transcript_id "DNTX_00091385";transcript_type "protein_coding";transcript_biotype "protein_coding";gene_id "XLOC_011617";gene_name "CRYM";class_code "=";oId "Brain-Nucleusaccumbensbasalganglia_00153270";is.last "FALSE";is.first "FALSE";is.singleExon "FALSE"
chr16	transdecoder	start_codon	21262109	21262111	.	-	0	transcript_id "DNTX_00091385";transcript_type "protein_coding";transcript_biotype "protein_coding";gene_id "XLOC_011617";gene_name "CRYM";class_code "=";oId "Brain-Nucleusaccumbensbasalganglia_00153270";is.last "FALSE";is.first "FALSE";is.singleExon "FALSE"
chr16	transdecoder	CDS	21261180	21261338	.	-	0	transcript_id "DNTX_00091385";transcript_type "protein_coding";transcript_biotype "protein_coding";gene_id "XLOC_011617";gene_name "CRYM";class_code "=";oId "Brain-Nucleusaccumbensbasalganglia_00153270";is.last "FALSE";is.first "FALSE";is.singleExon "FALSE"
chr16	transdecoder	CDS	21262037	21262111	.	-	0	transcript_id "DNTX_00091385";transcript_type "protein_coding";transcript_biotype "protein_coding";gene_id "XLOC_011617";gene_name "CRYM";class_code "=";oId "Brain-Nucleusaccumbensbasalganglia_00153270";is.last "FALSE";is.first "FALSE";is.singleExon "FALSE"
chr16	transdecoder	stop_codon	21261177	21261179	.	-	0	transcript_id "DNTX_00091385";transcript_type "protein_coding";transcript_biotype "protein_coding";gene_id "XLOC_011617";gene_name "CRYM";class_code "=";oId "Brain-Nucleusaccumbensbasalganglia_00153270";is.last "FALSE";is.first "FALSE";is.singleExon "FALSE"
chr16	transdecoder	three_prime_UTR	21261083	21261176	.	-	.	transcript_id "DNTX_00091385";transcript_type "protein_coding";transcript_biotype "protein_coding";gene_id "XLOC_011617";gene_name "CRYM";class_code "=";oId "Brain-Nucleusaccumbensbasalganglia_00153270";is.last "FALSE";is.first "FALSE";is.singleExon "FALSE"
chr16	StringTie	transcript	21269857	21278525	.	-	.	transcript_id "DNTX_00094651";transcript_type "noncoding";transcript_biotype "noncoding";gene_id "XLOC_011617";gene_name "CRYM";class_code "=";oId "Brain-CerebellarHemisphere_00149736";is.last "FALSE";is.first "FALSE";is.singleExon "FALSE"
chr16	StringTie	exon	21269857	21269891	.	-	.	transcript_id "DNTX_00094651";transcript_type "noncoding";transcript_biotype "noncoding";exon_number "4";gene_id "XLOC_011617";gene_name "CRYM";class_code "=";oId "Brain-CerebellarHemisphere_00149736";is.last "TRUE";is.first "FALSE";is.singleExon "FALSE"
chr16	StringTie	exon	21275532	21275594	.	-	.	transcript_id "DNTX_00094651";transcript_type "noncoding";transcript_biotype "noncoding";exon_number "3";gene_id "XLOC_011617";gene_name "CRYM";class_code "=";oId "Brain-CerebellarHemisphere_00149736";is.last "FALSE";is.first "FALSE";is.singleExon "FALSE"
chr16	StringTie	exon	21277431	21277584	.	-	.	transcript_id "DNTX_00094651";transcript_type "noncoding";transcript_biotype "noncoding";exon_number "2";gene_id "XLOC_011617";gene_name "CRYM";class_code "=";oId "Brain-CerebellarHemisphere_00149736";is.last "FALSE";is.first "FALSE";is.singleExon "FALSE"
chr16	StringTie	exon	21278082	21278525	.	-	.	transcript_id "DNTX_00094651";transcript_type "noncoding";transcript_biotype "noncoding";exon_number "1";gene_id "XLOC_011617";gene_name "CRYM";class_code "=";oId "Brain-CerebellarHemisphere_00149736";is.last "FALSE";is.first "TRUE";is.singleExon "FALSE"
chr16	transdecoder	gene	21226018	21233618	.	-	.	gene_id "XLOC_011617";gene_name "DNTX_00098801";is.last "FALSE";is.first "FALSE";is.singleExon "FALSE"
chr16	transdecoder	transcript	21226018	21233618	.	-	.	transcript_id "DNTX_00098801";transcript_type "protein_coding";transcript_biotype "protein_coding";gene_id "XLOC_011617";gene_name "DNTX_00098801";class_code "u";oId "Liver_00123134";is.last "FALSE";is.first "FALSE";is.singleExon "FALSE"
chr16	transdecoder	exon	21226018	21227585	.	-	.	transcript_id "DNTX_00098801";transcript_type "protein_coding";transcript_biotype "protein_coding";exon_number "2";gene_id "XLOC_011617";gene_name "DNTX_00098801";class_code "u";oId "Liver_00123134";is.last "TRUE";is.first "FALSE";is.singleExon "FALSE"
chr16	transdecoder	exon	21233492	21233618	.	-	.	transcript_id "DNTX_00098801";transcript_type "protein_coding";transcript_biotype "protein_coding";exon_number "1";gene_id "XLOC_011617";gene_name "DNTX_00098801";class_code "u";oId "Liver_00123134";is.last "FALSE";is.first "TRUE";is.singleExon "FALSE"
chr16	transdecoder	five_prime_UTR	21226749	21227585	.	-	.	transcript_id "DNTX_00098801";transcript_type "protein_coding";transcript_biotype "protein_coding";gene_id "XLOC_011617";gene_name "DNTX_00098801";class_code "u";oId "Liver_00123134";is.last "FALSE";is.first "FALSE";is.singleExon "FALSE"
chr16	transdecoder	five_prime_UTR	21233492	21233618	.	-	.	transcript_id "DNTX_00098801";transcript_type "protein_coding";transcript_biotype "protein_coding";gene_id "XLOC_011617";gene_name "DNTX_00098801";class_code "u";oId "Liver_00123134";is.last "FALSE";is.first "TRUE";is.singleExon "FALSE"
chr16	transdecoder	start_codon	21226746	21226748	.	-	0	transcript_id "DNTX_00098801";transcript_type "protein_coding";transcript_biotype "protein_coding";gene_id "XLOC_011617";gene_name "DNTX_00098801";class_code "u";oId "Liver_00123134";is.last "FALSE";is.first "FALSE";is.singleExon "FALSE"
chr16	transdecoder	CDS	21226548	21226748	.	-	0	transcript_id "DNTX_00098801";transcript_type "protein_coding";transcript_biotype "protein_coding";gene_id "XLOC_011617";gene_name "DNTX_00098801";class_code "u";oId "Liver_00123134";is.last "FALSE";is.first "FALSE";is.singleExon "FALSE"
chr16	transdecoder	stop_codon	21226545	21226547	.	-	0	transcript_id "DNTX_00098801";transcript_type "protein_coding";transcript_biotype "protein_coding";gene_id "XLOC_011617";gene_name "DNTX_00098801";class_code "u";oId "Liver_00123134";is.last "FALSE";is.first "FALSE";is.singleExon "FALSE"
chr16	transdecoder	three_prime_UTR	21226018	21226544	.	-	.	transcript_id "DNTX_00098801";transcript_type "protein_coding";transcript_biotype "protein_coding";gene_id "XLOC_011617";gene_name "DNTX_00098801";class_code "u";oId "Liver_00123134";is.last "FALSE";is.first "FALSE";is.singleExon "FALSE"
chr16	transdecoder	gene	21233665	21253845	.	+	.	gene_id "XLOC_010925";gene_name "ANKS4B";is.last "FALSE";is.first "FALSE";is.singleExon "FALSE"
chr16	transdecoder	transcript	21233665	21253845	.	+	.	transcript_id "DNTX_00098718";transcript_type "protein_coding";transcript_biotype "protein_coding";gene_id "XLOC_010925";gene_name "ANKS4B";class_code "=";oId "Kidney-Cortex_00135701";is.last "FALSE";is.first "FALSE";is.singleExon "FALSE"
chr16	transdecoder	exon	21233665	21233901	.	+	.	transcript_id "DNTX_00098718";transcript_type "protein_coding";transcript_biotype "protein_coding";exon_number "1";gene_id "XLOC_010925";gene_name "ANKS4B";class_code "=";oId "Kidney-Cortex_00135701";is.last "FALSE";is.first "TRUE";is.singleExon "FALSE"
chr16	transdecoder	exon	21249731	21253845	.	+	.	transcript_id "DNTX_00098718";transcript_type "protein_coding";transcript_biotype "protein_coding";exon_number "2";gene_id "XLOC_010925";gene_name "ANKS4B";class_code "=";oId "Kidney-Cortex_00135701";is.last "TRUE";is.first "FALSE";is.singleExon "FALSE"
chr16	transdecoder	five_prime_UTR	21233665	21233737	.	+	.	transcript_id "DNTX_00098718";transcript_type "protein_coding";transcript_biotype "protein_coding";gene_id "XLOC_010925";gene_name "ANKS4B";class_code "=";oId "Kidney-Cortex_00135701";is.last "FALSE";is.first "FALSE";is.singleExon "FALSE"
chr16	transdecoder	start_codon	21233738	21233740	.	+	0	transcript_id "DNTX_00098718";transcript_type "protein_coding";transcript_biotype "protein_coding";gene_id "XLOC_010925";gene_name "ANKS4B";class_code "=";oId "Kidney-Cortex_00135701";is.last "FALSE";is.first "FALSE";is.singleExon "FALSE"
chr16	transdecoder	CDS	21233738	21233901	.	+	0	transcript_id "DNTX_00098718";transcript_type "protein_coding";transcript_biotype "protein_coding";gene_id "XLOC_010925";gene_name "ANKS4B";class_code "=";oId "Kidney-Cortex_00135701";is.last "FALSE";is.first "FALSE";is.singleExon "FALSE"
chr16	transdecoder	CDS	21249731	21250817	.	+	1	transcript_id "DNTX_00098718";transcript_type "protein_coding";transcript_biotype "protein_coding";gene_id "XLOC_010925";gene_name "ANKS4B";class_code "=";oId "Kidney-Cortex_00135701";is.last "FALSE";is.first "FALSE";is.singleExon "FALSE"
chr16	transdecoder	stop_codon	21250818	21250820	.	+	0	transcript_id "DNTX_00098718";transcript_type "protein_coding";transcript_biotype "protein_coding";gene_id "XLOC_010925";gene_name "ANKS4B";class_code "=";oId "Kidney-Cortex_00135701";is.last "FALSE";is.first "FALSE";is.singleExon "FALSE"
chr16	transdecoder	three_prime_UTR	21250821	21253845	.	+	.	transcript_id "DNTX_00098718";transcript_type "protein_coding";transcript_biotype "protein_coding";gene_id "XLOC_010925";gene_name "ANKS4B";class_code "=";oId "Kidney-Cortex_00135701";is.last "FALSE";is.first "FALSE";is.singleExon "FALSE"
chr16	transdecoder	gene	21360673	21361115	.	+	.	gene_id "XLOC_010926";gene_name "DNTX_00098243";is.last "FALSE";is.first "FALSE";is.singleExon "FALSE"
chr16	transdecoder	transcript	21360673	21361115	.	+	.	transcript_id "DNTX_00098243";transcript_type "protein_coding";transcript_biotype "protein_coding";gene_id "XLOC_010926";gene_name "DNTX_00098243";class_code "u";oId "Cells-EBV-transformedlymphocytes_00126620";is.last "TRUE";is.first "TRUE";is.singleExon "TRUE"
chr16	transdecoder	exon	21360673	21361115	.	+	.	transcript_id "DNTX_00098243";transcript_type "protein_coding";transcript_biotype "protein_coding";exon_number "1";gene_id "XLOC_010926";gene_name "DNTX_00098243";class_code "u";oId "Cells-EBV-transformedlymphocytes_00126620";is.last "TRUE";is.first "TRUE";is.singleExon "TRUE"
chr16	transdecoder	five_prime_UTR	21360673	21360819	.	+	.	transcript_id "DNTX_00098243";transcript_type "protein_coding";transcript_biotype "protein_coding";gene_id "XLOC_010926";gene_name "DNTX_00098243";class_code "u";oId "Cells-EBV-transformedlymphocytes_00126620";is.last "FALSE";is.first "FALSE";is.singleExon "TRUE"
chr16	transdecoder	start_codon	21360820	21360822	.	+	0	transcript_id "DNTX_00098243";transcript_type "protein_coding";transcript_biotype "protein_coding";gene_id "XLOC_010926";gene_name "DNTX_00098243";class_code "u";oId "Cells-EBV-transformedlymphocytes_00126620";is.last "FALSE";is.first "FALSE";is.singleExon "TRUE"
chr16	transdecoder	CDS	21360820	21361050	.	+	0	transcript_id "DNTX_00098243";transcript_type "protein_coding";transcript_biotype "protein_coding";gene_id "XLOC_010926";gene_name "DNTX_00098243";class_code "u";oId "Cells-EBV-transformedlymphocytes_00126620";is.last "FALSE";is.first "FALSE";is.singleExon "TRUE"
chr16	transdecoder	stop_codon	21361051	21361053	.	+	0	transcript_id "DNTX_00098243";transcript_type "protein_coding";transcript_biotype "protein_coding";gene_id "XLOC_010926";gene_name "DNTX_00098243";class_code "u";oId "Cells-EBV-transformedlymphocytes_00126620";is.last "FALSE";is.first "FALSE";is.singleExon "TRUE"
chr16	transdecoder	three_prime_UTR	21361054	21361115	.	+	.	transcript_id "DNTX_00098243";transcript_type "protein_coding";transcript_biotype "protein_coding";gene_id "XLOC_010926";gene_name "DNTX_00098243";class_code "u";oId "Cells-EBV-transformedlymphocytes_00126620";is.last "FALSE";is.first "FALSE";is.singleExon "TRUE"
chr16	transdecoder	gene	21376648	21386064	.	+	.	gene_id "XLOC_010927";gene_name "CTD-2547E10.4";is.last "FALSE";is.first "FALSE";is.singleExon "FALSE"
chr16	transdecoder	transcript	21376648	21386064	.	+	.	transcript_id "DNTX_00091571";transcript_type "protein_coding";transcript_biotype "protein_coding";gene_id "XLOC_010927";gene_name "CTD-2547E10.4";class_code "=";oId "Lung_00141349";is.last "FALSE";is.first "FALSE";is.singleExon "FALSE"
chr16	transdecoder	exon	21376648	21376829	.	+	.	transcript_id "DNTX_00091571";transcript_type "protein_coding";transcript_biotype "protein_coding";exon_number "1";gene_id "XLOC_010927";gene_name "CTD-2547E10.4";class_code "=";oId "Lung_00141349";is.last "FALSE";is.first "TRUE";is.singleExon "FALSE"
chr16	transdecoder	exon	21380145	21380215	.	+	.	transcript_id "DNTX_00091571";transcript_type "protein_coding";transcript_biotype "protein_coding";exon_number "2";gene_id "XLOC_010927";gene_name "CTD-2547E10.4";class_code "=";oId "Lung_00141349";is.last "FALSE";is.first "FALSE";is.singleExon "FALSE"
chr16	transdecoder	exon	21382130	21382375	.	+	.	transcript_id "DNTX_00091571";transcript_type "protein_coding";transcript_biotype "protein_coding";exon_number "3";gene_id "XLOC_010927";gene_name "CTD-2547E10.4";class_code "=";oId "Lung_00141349";is.last "FALSE";is.first "FALSE";is.singleExon "FALSE"
chr16	transdecoder	exon	21385557	21386064	.	+	.	transcript_id "DNTX_00091571";transcript_type "protein_coding";transcript_biotype "protein_coding";exon_number "4";gene_id "XLOC_010927";gene_name "CTD-2547E10.4";class_code "=";oId "Lung_00141349";is.last "TRUE";is.first "FALSE";is.singleExon "FALSE"
chr16	transdecoder	five_prime_UTR	21376648	21376800	.	+	.	transcript_id "DNTX_00091571";transcript_type "protein_coding";transcript_biotype "protein_coding";gene_id "XLOC_010927";gene_name "CTD-2547E10.4";class_code "=";oId "Lung_00141349";is.last "FALSE";is.first "FALSE";is.singleExon "FALSE"
chr16	transdecoder	start_codon	21376801	21376803	.	+	0	transcript_id "DNTX_00091571";transcript_type "protein_coding";transcript_biotype "protein_coding";gene_id "XLOC_010927";gene_name "CTD-2547E10.4";class_code "=";oId "Lung_00141349";is.last "FALSE";is.first "FALSE";is.singleExon "FALSE"
chr16	transdecoder	CDS	21376801	21376829	.	+	0	transcript_id "DNTX_00091571";transcript_type "protein_coding";transcript_biotype "protein_coding";gene_id "XLOC_010927";gene_name "CTD-2547E10.4";class_code "=";oId "Lung_00141349";is.last "FALSE";is.first "FALSE";is.singleExon "FALSE"
chr16	transdecoder	CDS	21380145	21380215	.	+	1	transcript_id "DNTX_00091571";transcript_type "protein_coding";transcript_biotype "protein_coding";gene_id "XLOC_010927";gene_name "CTD-2547E10.4";class_code "=";oId "Lung_00141349";is.last "FALSE";is.first "FALSE";is.singleExon "FALSE"
chr16	transdecoder	CDS	21382130	21382375	.	+	2	transcript_id "DNTX_00091571";transcript_type "protein_coding";transcript_biotype "protein_coding";gene_id "XLOC_010927";gene_name "CTD-2547E10.4";class_code "=";oId "Lung_00141349";is.last "FALSE";is.first "FALSE";is.singleExon "FALSE"
chr16	transdecoder	CDS	21385557	21385933	.	+	2	transcript_id "DNTX_00091571";transcript_type "protein_coding";transcript_biotype "protein_coding";gene_id "XLOC_010927";gene_name "CTD-2547E10.4";class_code "=";oId "Lung_00141349";is.last "FALSE";is.first "FALSE";is.singleExon "FALSE"
chr16	transdecoder	stop_codon	21385934	21385936	.	+	0	transcript_id "DNTX_00091571";transcript_type "protein_coding";transcript_biotype "protein_coding";gene_id "XLOC_010927";gene_name "CTD-2547E10.4";class_code "=";oId "Lung_00141349";is.last "FALSE";is.first "FALSE";is.singleExon "FALSE"
chr16	transdecoder	three_prime_UTR	21385937	21386064	.	+	.	transcript_id "DNTX_00091571";transcript_type "protein_coding";transcript_biotype "protein_coding";gene_id "XLOC_010927";gene_name "CTD-2547E10.4";class_code "=";oId "Lung_00141349";is.last "FALSE";is.first "FALSE";is.singleExon "FALSE"
chr16	transdecoder	gene	21399366	21520444	.	-	.	gene_id "XLOC_011618";gene_name "CTD-2547E10.2";is.last "FALSE";is.first "FALSE";is.singleExon "FALSE"
chr16	transdecoder	transcript	21399366	21520010	.	-	.	transcript_id "DNTX_00094652";transcript_type "protein_coding";transcript_biotype "protein_coding";gene_id "XLOC_011618";gene_name "CTD-2547E10.2";class_code "j";oId "Brain-Cerebellum_00152925";is.last "FALSE";is.first "FALSE";is.singleExon "FALSE"
chr16	transdecoder	exon	21399366	21405293	.	-	.	transcript_id "DNTX_00094652";transcript_type "protein_coding";transcript_biotype "protein_coding";exon_number "36";gene_id "XLOC_011618";gene_name "CTD-2547E10.2";class_code "j";oId "Brain-Cerebellum_00152925";is.last "TRUE";novel_exon_id "nvl_exon76122";novel_exon_type "A5SS";is.first "FALSE";is.singleExon "FALSE"
chr16	transdecoder	exon	21406654	21406689	.	-	.	transcript_id "DNTX_00094652";transcript_type "protein_coding";transcript_biotype "protein_coding";exon_number "35";gene_id "XLOC_011618";gene_name "CTD-2547E10.2";class_code "j";oId "Brain-Cerebellum_00152925";is.last "FALSE";is.first "FALSE";is.singleExon "FALSE"
chr16	transdecoder	exon	21406799	21406859	.	-	.	transcript_id "DNTX_00094652";transcript_type "protein_coding";transcript_biotype "protein_coding";exon_number "34";gene_id "XLOC_011618";gene_name "CTD-2547E10.2";class_code "j";oId "Brain-Cerebellum_00152925";is.last "FALSE";is.first "FALSE";is.singleExon "FALSE"
chr16	transdecoder	exon	21410934	21411129	.	-	.	transcript_id "DNTX_00094652";transcript_type "protein_coding";transcript_biotype "protein_coding";exon_number "33";gene_id "XLOC_011618";gene_name "CTD-2547E10.2";class_code "j";oId "Brain-Cerebellum_00152925";is.last "FALSE";is.first "FALSE";is.singleExon "FALSE"
chr16	transdecoder	exon	21411242	21411341	.	-	.	transcript_id "DNTX_00094652";transcript_type "protein_coding";transcript_biotype "protein_coding";exon_number "32";gene_id "XLOC_011618";gene_name "CTD-2547E10.2";class_code "j";oId "Brain-Cerebellum_00152925";is.last "FALSE";is.first "FALSE";is.singleExon "FALSE"
chr16	transdecoder	exon	21414957	21415085	.	-	.	transcript_id "DNTX_00094652";transcript_type "protein_coding";transcript_biotype "protein_coding";exon_number "31";gene_id "XLOC_011618";gene_name "CTD-2547E10.2";class_code "j";oId "Brain-Cerebellum_00152925";is.last "FALSE";is.first "FALSE";is.singleExon "FALSE"
chr16	transdecoder	exon	21424979	21425136	.	-	.	transcript_id "DNTX_00094652";transcript_type "protein_coding";transcript_biotype "protein_coding";exon_number "30";gene_id "XLOC_011618";gene_name "CTD-2547E10.2";class_code "j";oId "Brain-Cerebellum_00152925";is.last "FALSE";is.first "FALSE";is.singleExon "FALSE"
chr16	transdecoder	exon	21425300	21447197	.	-	.	transcript_id "DNTX_00094652";transcript_type "protein_coding";transcript_biotype "protein_coding";exon_number "29";gene_id "XLOC_011618";gene_name "CTD-2547E10.2";class_code "j";oId "Brain-Cerebellum_00152925";is.last "FALSE";novel_exon_id "nvl_exon76123";novel_exon_type "RI";is.first "FALSE";is.singleExon "FALSE"
chr16	transdecoder	exon	21447928	21448087	.	-	.	transcript_id "DNTX_00094652";transcript_type "protein_coding";transcript_biotype "protein_coding";exon_number "28";gene_id "XLOC_011618";gene_name "CTD-2547E10.2";class_code "j";oId "Brain-Cerebellum_00152925";is.last "FALSE";is.first "FALSE";is.singleExon "FALSE"
chr16	transdecoder	exon	21448462	21448609	.	-	.	transcript_id "DNTX_00094652";transcript_type "protein_coding";transcript_biotype "protein_coding";exon_number "27";gene_id "XLOC_011618";gene_name "CTD-2547E10.2";class_code "j";oId "Brain-Cerebellum_00152925";is.last "FALSE";is.first "FALSE";is.singleExon "FALSE"
chr16	transdecoder	exon	21449589	21449698	.	-	.	transcript_id "DNTX_00094652";transcript_type "protein_coding";transcript_biotype "protein_coding";exon_number "26";gene_id "XLOC_011618";gene_name "CTD-2547E10.2";class_code "j";oId "Brain-Cerebellum_00152925";is.last "FALSE";is.first "FALSE";is.singleExon "FALSE"
chr16	transdecoder	exon	21452582	21452783	.	-	.	transcript_id "DNTX_00094652";transcript_type "protein_coding";transcript_biotype "protein_coding";exon_number "25";gene_id "XLOC_011618";gene_name "CTD-2547E10.2";class_code "j";oId "Brain-Cerebellum_00152925";is.last "FALSE";is.first "FALSE";is.singleExon "FALSE"
chr16	transdecoder	exon	21452932	21453074	.	-	.	transcript_id "DNTX_00094652";transcript_type "protein_coding";transcript_biotype "protein_coding";exon_number "24";gene_id "XLOC_011618";gene_name "CTD-2547E10.2";class_code "j";oId "Brain-Cerebellum_00152925";is.last "FALSE";is.first "FALSE";is.singleExon "FALSE"
chr16	transdecoder	exon	21454087	21454241	.	-	.	transcript_id "DNTX_00094652";transcript_type "protein_coding";transcript_biotype "protein_coding";exon_number "23";gene_id "XLOC_011618";gene_name "CTD-2547E10.2";class_code "j";oId "Brain-Cerebellum_00152925";is.last "FALSE";is.first "FALSE";is.singleExon "FALSE"
chr16	transdecoder	exon	21455343	21455507	.	-	.	transcript_id "DNTX_00094652";transcript_type "protein_coding";transcript_biotype "protein_coding";exon_number "22";gene_id "XLOC_011618";gene_name "CTD-2547E10.2";class_code "j";oId "Brain-Cerebellum_00152925";is.last "FALSE";is.first "FALSE";is.singleExon "FALSE"
chr16	transdecoder	exon	21455676	21455872	.	-	.	transcript_id "DNTX_00094652";transcript_type "protein_coding";transcript_biotype "protein_coding";exon_number "21";gene_id "XLOC_011618";gene_name "CTD-2547E10.2";class_code "j";oId "Brain-Cerebellum_00152925";is.last "FALSE";is.first "FALSE";is.singleExon "FALSE"
chr16	transdecoder	exon	21456260	21456459	.	-	.	transcript_id "DNTX_00094652";transcript_type "protein_coding";transcript_biotype "protein_coding";exon_number "20";gene_id "XLOC_011618";gene_name "CTD-2547E10.2";class_code "j";oId "Brain-Cerebellum_00152925";is.last "FALSE";is.first "FALSE";is.singleExon "FALSE"
chr16	transdecoder	exon	21457011	21457151	.	-	.	transcript_id "DNTX_00094652";transcript_type "protein_coding";transcript_biotype "protein_coding";exon_number "19";gene_id "XLOC_011618";gene_name "CTD-2547E10.2";class_code "j";oId "Brain-Cerebellum_00152925";is.last "FALSE";is.first "FALSE";is.singleExon "FALSE"
chr16	transdecoder	exon	21457771	21457872	.	-	.	transcript_id "DNTX_00094652";transcript_type "protein_coding";transcript_biotype "protein_coding";exon_number "18";gene_id "XLOC_011618";gene_name "CTD-2547E10.2";class_code "j";oId "Brain-Cerebellum_00152925";is.last "FALSE";is.first "FALSE";is.singleExon "FALSE"
chr16	transdecoder	exon	21457962	21458049	.	-	.	transcript_id "DNTX_00094652";transcript_type "protein_coding";transcript_biotype "protein_coding";exon_number "17";gene_id "XLOC_011618";gene_name "CTD-2547E10.2";class_code "j";oId "Brain-Cerebellum_00152925";is.last "FALSE";is.first "FALSE";is.singleExon "FALSE"
chr16	transdecoder	exon	21458521	21458639	.	-	.	transcript_id "DNTX_00094652";transcript_type "protein_coding";transcript_biotype "protein_coding";exon_number "16";gene_id "XLOC_011618";gene_name "CTD-2547E10.2";class_code "j";oId "Brain-Cerebellum_00152925";is.last "FALSE";is.first "FALSE";is.singleExon "FALSE"
chr16	transdecoder	exon	21459780	21459935	.	-	.	transcript_id "DNTX_00094652";transcript_type "protein_coding";transcript_biotype "protein_coding";exon_number "15";gene_id "XLOC_011618";gene_name "CTD-2547E10.2";class_code "j";oId "Brain-Cerebellum_00152925";is.last "FALSE";is.first "FALSE";is.singleExon "FALSE"
chr16	transdecoder	exon	21460090	21460220	.	-	.	transcript_id "DNTX_00094652";transcript_type "protein_coding";transcript_biotype "protein_coding";exon_number "14";gene_id "XLOC_011618";gene_name "CTD-2547E10.2";class_code "j";oId "Brain-Cerebellum_00152925";is.last "FALSE";is.first "FALSE";is.singleExon "FALSE"
chr16	transdecoder	exon	21463703	21463993	.	-	.	transcript_id "DNTX_00094652";transcript_type "protein_coding";transcript_biotype "protein_coding";exon_number "13";gene_id "XLOC_011618";gene_name "CTD-2547E10.2";class_code "j";oId "Brain-Cerebellum_00152925";is.last "FALSE";is.first "FALSE";is.singleExon "FALSE"
chr16	transdecoder	exon	21464716	21464817	.	-	.	transcript_id "DNTX_00094652";transcript_type "protein_coding";transcript_biotype "protein_coding";exon_number "12";gene_id "XLOC_011618";gene_name "CTD-2547E10.2";class_code "j";oId "Brain-Cerebellum_00152925";is.last "FALSE";is.first "FALSE";is.singleExon "FALSE"
chr16	transdecoder	exon	21467092	21467316	.	-	.	transcript_id "DNTX_00094652";transcript_type "protein_coding";transcript_biotype "protein_coding";exon_number "11";gene_id "XLOC_011618";gene_name "CTD-2547E10.2";class_code "j";oId "Brain-Cerebellum_00152925";is.last "FALSE";is.first "FALSE";is.singleExon "FALSE"
chr16	transdecoder	exon	21469747	21469919	.	-	.	transcript_id "DNTX_00094652";transcript_type "protein_coding";transcript_biotype "protein_coding";exon_number "10";gene_id "XLOC_011618";gene_name "CTD-2547E10.2";class_code "j";oId "Brain-Cerebellum_00152925";is.last "FALSE";is.first "FALSE";is.singleExon "FALSE"
chr16	transdecoder	exon	21471654	21471751	.	-	.	transcript_id "DNTX_00094652";transcript_type "protein_coding";transcript_biotype "protein_coding";exon_number "9";gene_id "XLOC_011618";gene_name "CTD-2547E10.2";class_code "j";oId "Brain-Cerebellum_00152925";is.last "FALSE";is.first "FALSE";is.singleExon "FALSE"
chr16	transdecoder	exon	21472673	21472745	.	-	.	transcript_id "DNTX_00094652";transcript_type "protein_coding";transcript_biotype "protein_coding";exon_number "8";gene_id "XLOC_011618";gene_name "CTD-2547E10.2";class_code "j";oId "Brain-Cerebellum_00152925";is.last "FALSE";is.first "FALSE";is.singleExon "FALSE"
chr16	transdecoder	exon	21473124	21473249	.	-	.	transcript_id "DNTX_00094652";transcript_type "protein_coding";transcript_biotype "protein_coding";exon_number "7";gene_id "XLOC_011618";gene_name "CTD-2547E10.2";class_code "j";oId "Brain-Cerebellum_00152925";is.last "FALSE";is.first "FALSE";is.singleExon "FALSE"
chr16	transdecoder	exon	21476599	21476812	.	-	.	transcript_id "DNTX_00094652";transcript_type "protein_coding";transcript_biotype "protein_coding";exon_number "6";gene_id "XLOC_011618";gene_name "CTD-2547E10.2";class_code "j";oId "Brain-Cerebellum_00152925";is.last "FALSE";is.first "FALSE";is.singleExon "FALSE"
chr16	transdecoder	exon	21478091	21478146	.	-	.	transcript_id "DNTX_00094652";transcript_type "protein_coding";transcript_biotype "protein_coding";exon_number "5";gene_id "XLOC_011618";gene_name "CTD-2547E10.2";class_code "j";oId "Brain-Cerebellum_00152925";is.last "FALSE";is.first "FALSE";is.singleExon "FALSE"
chr16	transdecoder	exon	21479442	21479578	.	-	.	transcript_id "DNTX_00094652";transcript_type "protein_coding";transcript_biotype "protein_coding";exon_number "4";gene_id "XLOC_011618";gene_name "CTD-2547E10.2";class_code "j";oId "Brain-Cerebellum_00152925";is.last "FALSE";is.first "FALSE";is.singleExon "FALSE"
chr16	transdecoder	exon	21484372	21484535	.	-	.	transcript_id "DNTX_00094652";transcript_type "protein_coding";transcript_biotype "protein_coding";exon_number "3";gene_id "XLOC_011618";gene_name "CTD-2547E10.2";class_code "j";oId "Brain-Cerebellum_00152925";is.last "FALSE";is.first "FALSE";is.singleExon "FALSE"
chr16	transdecoder	exon	21487578	21487616	.	-	.	transcript_id "DNTX_00094652";transcript_type "protein_coding";transcript_biotype "protein_coding";exon_number "2";gene_id "XLOC_011618";gene_name "CTD-2547E10.2";class_code "j";oId "Brain-Cerebellum_00152925";is.last "FALSE";is.first "FALSE";is.singleExon "FALSE"
chr16	transdecoder	exon	21519828	21520010	.	-	.	transcript_id "DNTX_00094652";transcript_type "protein_coding";transcript_biotype "protein_coding";exon_number "1";gene_id "XLOC_011618";gene_name "CTD-2547E10.2";class_code "j";oId "Brain-Cerebellum_00152925";is.last "FALSE";is.first "TRUE";is.singleExon "FALSE"
chr16	transdecoder	five_prime_UTR	21405101	21405293	.	-	.	transcript_id "DNTX_00094652";transcript_type "protein_coding";transcript_biotype "protein_coding";gene_id "XLOC_011618";gene_name "CTD-2547E10.2";class_code "j";oId "Brain-Cerebellum_00152925";is.last "FALSE";is.first "FALSE";is.singleExon "FALSE"
chr16	transdecoder	five_prime_UTR	21406654	21406689	.	-	.	transcript_id "DNTX_00094652";transcript_type "protein_coding";transcript_biotype "protein_coding";gene_id "XLOC_011618";gene_name "CTD-2547E10.2";class_code "j";oId "Brain-Cerebellum_00152925";is.last "FALSE";is.first "FALSE";is.singleExon "FALSE"
chr16	transdecoder	five_prime_UTR	21406799	21406859	.	-	.	transcript_id "DNTX_00094652";transcript_type "protein_coding";transcript_biotype "protein_coding";gene_id "XLOC_011618";gene_name "CTD-2547E10.2";class_code "j";oId "Brain-Cerebellum_00152925";is.last "FALSE";is.first "FALSE";is.singleExon "FALSE"
chr16	transdecoder	five_prime_UTR	21410934	21411129	.	-	.	transcript_id "DNTX_00094652";transcript_type "protein_coding";transcript_biotype "protein_coding";gene_id "XLOC_011618";gene_name "CTD-2547E10.2";class_code "j";oId "Brain-Cerebellum_00152925";is.last "FALSE";is.first "FALSE";is.singleExon "FALSE"
chr16	transdecoder	five_prime_UTR	21411242	21411341	.	-	.	transcript_id "DNTX_00094652";transcript_type "protein_coding";transcript_biotype "protein_coding";gene_id "XLOC_011618";gene_name "CTD-2547E10.2";class_code "j";oId "Brain-Cerebellum_00152925";is.last "FALSE";is.first "FALSE";is.singleExon "FALSE"
chr16	transdecoder	five_prime_UTR	21414957	21415085	.	-	.	transcript_id "DNTX_00094652";transcript_type "protein_coding";transcript_biotype "protein_coding";gene_id "XLOC_011618";gene_name "CTD-2547E10.2";class_code "j";oId "Brain-Cerebellum_00152925";is.last "FALSE";is.first "FALSE";is.singleExon "FALSE"
chr16	transdecoder	five_prime_UTR	21424979	21425136	.	-	.	transcript_id "DNTX_00094652";transcript_type "protein_coding";transcript_biotype "protein_coding";gene_id "XLOC_011618";gene_name "CTD-2547E10.2";class_code "j";oId "Brain-Cerebellum_00152925";is.last "FALSE";is.first "FALSE";is.singleExon "FALSE"
chr16	transdecoder	five_prime_UTR	21425300	21447197	.	-	.	transcript_id "DNTX_00094652";transcript_type "protein_coding";transcript_biotype "protein_coding";gene_id "XLOC_011618";gene_name "CTD-2547E10.2";class_code "j";oId "Brain-Cerebellum_00152925";is.last "FALSE";novel_exon_id "nvl_exon76123";novel_exon_type "RI";is.first "FALSE";is.singleExon "FALSE"
chr16	transdecoder	five_prime_UTR	21447928	21448087	.	-	.	transcript_id "DNTX_00094652";transcript_type "protein_coding";transcript_biotype "protein_coding";gene_id "XLOC_011618";gene_name "CTD-2547E10.2";class_code "j";oId "Brain-Cerebellum_00152925";is.last "FALSE";is.first "FALSE";is.singleExon "FALSE"
chr16	transdecoder	five_prime_UTR	21448462	21448609	.	-	.	transcript_id "DNTX_00094652";transcript_type "protein_coding";transcript_biotype "protein_coding";gene_id "XLOC_011618";gene_name "CTD-2547E10.2";class_code "j";oId "Brain-Cerebellum_00152925";is.last "FALSE";is.first "FALSE";is.singleExon "FALSE"
chr16	transdecoder	five_prime_UTR	21449589	21449698	.	-	.	transcript_id "DNTX_00094652";transcript_type "protein_coding";transcript_biotype "protein_coding";gene_id "XLOC_011618";gene_name "CTD-2547E10.2";class_code "j";oId "Brain-Cerebellum_00152925";is.last "FALSE";is.first "FALSE";is.singleExon "FALSE"
chr16	transdecoder	five_prime_UTR	21452582	21452783	.	-	.	transcript_id "DNTX_00094652";transcript_type "protein_coding";transcript_biotype "protein_coding";gene_id "XLOC_011618";gene_name "CTD-2547E10.2";class_code "j";oId "Brain-Cerebellum_00152925";is.last "FALSE";is.first "FALSE";is.singleExon "FALSE"
chr16	transdecoder	five_prime_UTR	21452932	21453074	.	-	.	transcript_id "DNTX_00094652";transcript_type "protein_coding";transcript_biotype "protein_coding";gene_id "XLOC_011618";gene_name "CTD-2547E10.2";class_code "j";oId "Brain-Cerebellum_00152925";is.last "FALSE";is.first "FALSE";is.singleExon "FALSE"
chr16	transdecoder	five_prime_UTR	21454087	21454241	.	-	.	transcript_id "DNTX_00094652";transcript_type "protein_coding";transcript_biotype "protein_coding";gene_id "XLOC_011618";gene_name "CTD-2547E10.2";class_code "j";oId "Brain-Cerebellum_00152925";is.last "FALSE";is.first "FALSE";is.singleExon "FALSE"
chr16	transdecoder	five_prime_UTR	21455343	21455507	.	-	.	transcript_id "DNTX_00094652";transcript_type "protein_coding";transcript_biotype "protein_coding";gene_id "XLOC_011618";gene_name "CTD-2547E10.2";class_code "j";oId "Brain-Cerebellum_00152925";is.last "FALSE";is.first "FALSE";is.singleExon "FALSE"
chr16	transdecoder	five_prime_UTR	21455676	21455872	.	-	.	transcript_id "DNTX_00094652";transcript_type "protein_coding";transcript_biotype "protein_coding";gene_id "XLOC_011618";gene_name "CTD-2547E10.2";class_code "j";oId "Brain-Cerebellum_00152925";is.last "FALSE";is.first "FALSE";is.singleExon "FALSE"
chr16	transdecoder	five_prime_UTR	21456260	21456459	.	-	.	transcript_id "DNTX_00094652";transcript_type "protein_coding";transcript_biotype "protein_coding";gene_id "XLOC_011618";gene_name "CTD-2547E10.2";class_code "j";oId "Brain-Cerebellum_00152925";is.last "FALSE";is.first "FALSE";is.singleExon "FALSE"
chr16	transdecoder	five_prime_UTR	21457011	21457151	.	-	.	transcript_id "DNTX_00094652";transcript_type "protein_coding";transcript_biotype "protein_coding";gene_id "XLOC_011618";gene_name "CTD-2547E10.2";class_code "j";oId "Brain-Cerebellum_00152925";is.last "FALSE";is.first "FALSE";is.singleExon "FALSE"
chr16	transdecoder	five_prime_UTR	21457771	21457872	.	-	.	transcript_id "DNTX_00094652";transcript_type "protein_coding";transcript_biotype "protein_coding";gene_id "XLOC_011618";gene_name "CTD-2547E10.2";class_code "j";oId "Brain-Cerebellum_00152925";is.last "FALSE";is.first "FALSE";is.singleExon "FALSE"
chr16	transdecoder	five_prime_UTR	21457962	21458049	.	-	.	transcript_id "DNTX_00094652";transcript_type "protein_coding";transcript_biotype "protein_coding";gene_id "XLOC_011618";gene_name "CTD-2547E10.2";class_code "j";oId "Brain-Cerebellum_00152925";is.last "FALSE";is.first "FALSE";is.singleExon "FALSE"
chr16	transdecoder	five_prime_UTR	21458521	21458639	.	-	.	transcript_id "DNTX_00094652";transcript_type "protein_coding";transcript_biotype "protein_coding";gene_id "XLOC_011618";gene_name "CTD-2547E10.2";class_code "j";oId "Brain-Cerebellum_00152925";is.last "FALSE";is.first "FALSE";is.singleExon "FALSE"
chr16	transdecoder	five_prime_UTR	21459780	21459935	.	-	.	transcript_id "DNTX_00094652";transcript_type "protein_coding";transcript_biotype "protein_coding";gene_id "XLOC_011618";gene_name "CTD-2547E10.2";class_code "j";oId "Brain-Cerebellum_00152925";is.last "FALSE";is.first "FALSE";is.singleExon "FALSE"
chr16	transdecoder	five_prime_UTR	21460090	21460220	.	-	.	transcript_id "DNTX_00094652";transcript_type "protein_coding";transcript_biotype "protein_coding";gene_id "XLOC_011618";gene_name "CTD-2547E10.2";class_code "j";oId "Brain-Cerebellum_00152925";is.last "FALSE";is.first "FALSE";is.singleExon "FALSE"
chr16	transdecoder	five_prime_UTR	21463703	21463993	.	-	.	transcript_id "DNTX_00094652";transcript_type "protein_coding";transcript_biotype "protein_coding";gene_id "XLOC_011618";gene_name "CTD-2547E10.2";class_code "j";oId "Brain-Cerebellum_00152925";is.last "FALSE";is.first "FALSE";is.singleExon "FALSE"
chr16	transdecoder	five_prime_UTR	21464716	21464817	.	-	.	transcript_id "DNTX_00094652";transcript_type "protein_coding";transcript_biotype "protein_coding";gene_id "XLOC_011618";gene_name "CTD-2547E10.2";class_code "j";oId "Brain-Cerebellum_00152925";is.last "FALSE";is.first "FALSE";is.singleExon "FALSE"
chr16	transdecoder	five_prime_UTR	21467092	21467316	.	-	.	transcript_id "DNTX_00094652";transcript_type "protein_coding";transcript_biotype "protein_coding";gene_id "XLOC_011618";gene_name "CTD-2547E10.2";class_code "j";oId "Brain-Cerebellum_00152925";is.last "FALSE";is.first "FALSE";is.singleExon "FALSE"
chr16	transdecoder	five_prime_UTR	21469747	21469919	.	-	.	transcript_id "DNTX_00094652";transcript_type "protein_coding";transcript_biotype "protein_coding";gene_id "XLOC_011618";gene_name "CTD-2547E10.2";class_code "j";oId "Brain-Cerebellum_00152925";is.last "FALSE";is.first "FALSE";is.singleExon "FALSE"
chr16	transdecoder	five_prime_UTR	21471654	21471751	.	-	.	transcript_id "DNTX_00094652";transcript_type "protein_coding";transcript_biotype "protein_coding";gene_id "XLOC_011618";gene_name "CTD-2547E10.2";class_code "j";oId "Brain-Cerebellum_00152925";is.last "FALSE";is.first "FALSE";is.singleExon "FALSE"
chr16	transdecoder	five_prime_UTR	21472673	21472745	.	-	.	transcript_id "DNTX_00094652";transcript_type "protein_coding";transcript_biotype "protein_coding";gene_id "XLOC_011618";gene_name "CTD-2547E10.2";class_code "j";oId "Brain-Cerebellum_00152925";is.last "FALSE";is.first "FALSE";is.singleExon "FALSE"
chr16	transdecoder	five_prime_UTR	21473124	21473249	.	-	.	transcript_id "DNTX_00094652";transcript_type "protein_coding";transcript_biotype "protein_coding";gene_id "XLOC_011618";gene_name "CTD-2547E10.2";class_code "j";oId "Brain-Cerebellum_00152925";is.last "FALSE";is.first "FALSE";is.singleExon "FALSE"
chr16	transdecoder	five_prime_UTR	21476599	21476812	.	-	.	transcript_id "DNTX_00094652";transcript_type "protein_coding";transcript_biotype "protein_coding";gene_id "XLOC_011618";gene_name "CTD-2547E10.2";class_code "j";oId "Brain-Cerebellum_00152925";is.last "FALSE";is.first "FALSE";is.singleExon "FALSE"
chr16	transdecoder	five_prime_UTR	21478091	21478146	.	-	.	transcript_id "DNTX_00094652";transcript_type "protein_coding";transcript_biotype "protein_coding";gene_id "XLOC_011618";gene_name "CTD-2547E10.2";class_code "j";oId "Brain-Cerebellum_00152925";is.last "FALSE";is.first "FALSE";is.singleExon "FALSE"
chr16	transdecoder	five_prime_UTR	21479442	21479578	.	-	.	transcript_id "DNTX_00094652";transcript_type "protein_coding";transcript_biotype "protein_coding";gene_id "XLOC_011618";gene_name "CTD-2547E10.2";class_code "j";oId "Brain-Cerebellum_00152925";is.last "FALSE";is.first "FALSE";is.singleExon "FALSE"
chr16	transdecoder	five_prime_UTR	21484372	21484535	.	-	.	transcript_id "DNTX_00094652";transcript_type "protein_coding";transcript_biotype "protein_coding";gene_id "XLOC_011618";gene_name "CTD-2547E10.2";class_code "j";oId "Brain-Cerebellum_00152925";is.last "FALSE";is.first "FALSE";is.singleExon "FALSE"
chr16	transdecoder	five_prime_UTR	21487578	21487616	.	-	.	transcript_id "DNTX_00094652";transcript_type "protein_coding";transcript_biotype "protein_coding";gene_id "XLOC_011618";gene_name "CTD-2547E10.2";class_code "j";oId "Brain-Cerebellum_00152925";is.last "FALSE";is.first "FALSE";is.singleExon "FALSE"
chr16	transdecoder	five_prime_UTR	21519828	21520010	.	-	.	transcript_id "DNTX_00094652";transcript_type "protein_coding";transcript_biotype "protein_coding";gene_id "XLOC_011618";gene_name "CTD-2547E10.2";class_code "j";oId "Brain-Cerebellum_00152925";is.last "FALSE";is.first "TRUE";is.singleExon "FALSE"
chr16	transdecoder	start_codon	21405098	21405100	.	-	0	transcript_id "DNTX_00094652";transcript_type "protein_coding";transcript_biotype "protein_coding";gene_id "XLOC_011618";gene_name "CTD-2547E10.2";class_code "j";oId "Brain-Cerebellum_00152925";is.last "FALSE";is.first "FALSE";is.singleExon "FALSE"
chr16	transdecoder	CDS	21402287	21405100	.	-	0	transcript_id "DNTX_00094652";transcript_type "protein_coding";transcript_biotype "protein_coding";gene_id "XLOC_011618";gene_name "CTD-2547E10.2";class_code "j";oId "Brain-Cerebellum_00152925";is.last "FALSE";is.first "FALSE";is.singleExon "FALSE"
chr16	transdecoder	stop_codon	21402284	21402286	.	-	0	transcript_id "DNTX_00094652";transcript_type "protein_coding";transcript_biotype "protein_coding";gene_id "XLOC_011618";gene_name "CTD-2547E10.2";class_code "j";oId "Brain-Cerebellum_00152925";is.last "FALSE";is.first "FALSE";is.singleExon "FALSE"
chr16	transdecoder	three_prime_UTR	21399366	21402283	.	-	.	transcript_id "DNTX_00094652";transcript_type "protein_coding";transcript_biotype "protein_coding";gene_id "XLOC_011618";gene_name "CTD-2547E10.2";class_code "j";oId "Brain-Cerebellum_00152925";is.last "FALSE";is.first "FALSE";is.singleExon "FALSE"
chr16	transdecoder	transcript	21402051	21520179	.	-	.	transcript_id "DNTX_00094653";transcript_type "protein_coding";transcript_biotype "protein_coding";gene_id "XLOC_011618";gene_name "CTD-2547E10.2";class_code "j";oId "Brain-CerebellarHemisphere_00155211";is.last "FALSE";is.first "FALSE";is.singleExon "FALSE"
chr16	transdecoder	exon	21402051	21405293	.	-	.	transcript_id "DNTX_00094653";transcript_type "protein_coding";transcript_biotype "protein_coding";exon_number "38";gene_id "XLOC_011618";gene_name "CTD-2547E10.2";class_code "j";oId "Brain-CerebellarHemisphere_00155211";is.last "TRUE";novel_exon_id "nvl_exon76124";novel_exon_type "A5SS";is.first "FALSE";is.singleExon "FALSE"
chr16	transdecoder	exon	21406654	21406689	.	-	.	transcript_id "DNTX_00094653";transcript_type "protein_coding";transcript_biotype "protein_coding";exon_number "37";gene_id "XLOC_011618";gene_name "CTD-2547E10.2";class_code "j";oId "Brain-CerebellarHemisphere_00155211";is.last "FALSE";is.first "FALSE";is.singleExon "FALSE"
chr16	transdecoder	exon	21406799	21406859	.	-	.	transcript_id "DNTX_00094653";transcript_type "protein_coding";transcript_biotype "protein_coding";exon_number "36";gene_id "XLOC_011618";gene_name "CTD-2547E10.2";class_code "j";oId "Brain-CerebellarHemisphere_00155211";is.last "FALSE";is.first "FALSE";is.singleExon "FALSE"
chr16	transdecoder	exon	21410934	21411129	.	-	.	transcript_id "DNTX_00094653";transcript_type "protein_coding";transcript_biotype "protein_coding";exon_number "35";gene_id "XLOC_011618";gene_name "CTD-2547E10.2";class_code "j";oId "Brain-CerebellarHemisphere_00155211";is.last "FALSE";is.first "FALSE";is.singleExon "FALSE"
chr16	transdecoder	exon	21411242	21411341	.	-	.	transcript_id "DNTX_00094653";transcript_type "protein_coding";transcript_biotype "protein_coding";exon_number "34";gene_id "XLOC_011618";gene_name "CTD-2547E10.2";class_code "j";oId "Brain-CerebellarHemisphere_00155211";is.last "FALSE";is.first "FALSE";is.singleExon "FALSE"
chr16	transdecoder	exon	21414957	21415085	.	-	.	transcript_id "DNTX_00094653";transcript_type "protein_coding";transcript_biotype "protein_coding";exon_number "33";gene_id "XLOC_011618";gene_name "CTD-2547E10.2";class_code "j";oId "Brain-CerebellarHemisphere_00155211";is.last "FALSE";is.first "FALSE";is.singleExon "FALSE"
chr16	transdecoder	exon	21419635	21419766	.	-	.	transcript_id "DNTX_00094653";transcript_type "protein_coding";transcript_biotype "protein_coding";exon_number "32";gene_id "XLOC_011618";gene_name "CTD-2547E10.2";class_code "j";oId "Brain-CerebellarHemisphere_00155211";is.last "FALSE";is.first "FALSE";is.singleExon "FALSE"
chr16	transdecoder	exon	21424979	21425136	.	-	.	transcript_id "DNTX_00094653";transcript_type "protein_coding";transcript_biotype "protein_coding";exon_number "31";gene_id "XLOC_011618";gene_name "CTD-2547E10.2";class_code "j";oId "Brain-CerebellarHemisphere_00155211";is.last "FALSE";is.first "FALSE";is.singleExon "FALSE"
chr16	transdecoder	exon	21425379	21425476	.	-	.	transcript_id "DNTX_00094653";transcript_type "protein_coding";transcript_biotype "protein_coding";exon_number "30";gene_id "XLOC_011618";gene_name "CTD-2547E10.2";class_code "j";oId "Brain-CerebellarHemisphere_00155211";is.last "FALSE";is.first "FALSE";is.singleExon "FALSE"
chr16	transdecoder	exon	21447118	21447197	.	-	.	transcript_id "DNTX_00094653";transcript_type "protein_coding";transcript_biotype "protein_coding";exon_number "29";gene_id "XLOC_011618";gene_name "CTD-2547E10.2";class_code "j";oId "Brain-CerebellarHemisphere_00155211";is.last "FALSE";is.first "FALSE";is.singleExon "FALSE"
chr16	transdecoder	exon	21447928	21448087	.	-	.	transcript_id "DNTX_00094653";transcript_type "protein_coding";transcript_biotype "protein_coding";exon_number "28";gene_id "XLOC_011618";gene_name "CTD-2547E10.2";class_code "j";oId "Brain-CerebellarHemisphere_00155211";is.last "FALSE";is.first "FALSE";is.singleExon "FALSE"
chr16	transdecoder	exon	21448462	21448609	.	-	.	transcript_id "DNTX_00094653";transcript_type "protein_coding";transcript_biotype "protein_coding";exon_number "27";gene_id "XLOC_011618";gene_name "CTD-2547E10.2";class_code "j";oId "Brain-CerebellarHemisphere_00155211";is.last "FALSE";is.first "FALSE";is.singleExon "FALSE"
chr16	transdecoder	exon	21449589	21449698	.	-	.	transcript_id "DNTX_00094653";transcript_type "protein_coding";transcript_biotype "protein_coding";exon_number "26";gene_id "XLOC_011618";gene_name "CTD-2547E10.2";class_code "j";oId "Brain-CerebellarHemisphere_00155211";is.last "FALSE";is.first "FALSE";is.singleExon "FALSE"
chr16	transdecoder	exon	21452582	21452783	.	-	.	transcript_id "DNTX_00094653";transcript_type "protein_coding";transcript_biotype "protein_coding";exon_number "25";gene_id "XLOC_011618";gene_name "CTD-2547E10.2";class_code "j";oId "Brain-CerebellarHemisphere_00155211";is.last "FALSE";is.first "FALSE";is.singleExon "FALSE"
chr16	transdecoder	exon	21452932	21453074	.	-	.	transcript_id "DNTX_00094653";transcript_type "protein_coding";transcript_biotype "protein_coding";exon_number "24";gene_id "XLOC_011618";gene_name "CTD-2547E10.2";class_code "j";oId "Brain-CerebellarHemisphere_00155211";is.last "FALSE";is.first "FALSE";is.singleExon "FALSE"
chr16	transdecoder	exon	21454087	21454241	.	-	.	transcript_id "DNTX_00094653";transcript_type "protein_coding";transcript_biotype "protein_coding";exon_number "23";gene_id "XLOC_011618";gene_name "CTD-2547E10.2";class_code "j";oId "Brain-CerebellarHemisphere_00155211";is.last "FALSE";is.first "FALSE";is.singleExon "FALSE"
chr16	transdecoder	exon	21455343	21455507	.	-	.	transcript_id "DNTX_00094653";transcript_type "protein_coding";transcript_biotype "protein_coding";exon_number "22";gene_id "XLOC_011618";gene_name "CTD-2547E10.2";class_code "j";oId "Brain-CerebellarHemisphere_00155211";is.last "FALSE";is.first "FALSE";is.singleExon "FALSE"
chr16	transdecoder	exon	21455676	21455872	.	-	.	transcript_id "DNTX_00094653";transcript_type "protein_coding";transcript_biotype "protein_coding";exon_number "21";gene_id "XLOC_011618";gene_name "CTD-2547E10.2";class_code "j";oId "Brain-CerebellarHemisphere_00155211";is.last "FALSE";is.first "FALSE";is.singleExon "FALSE"
chr16	transdecoder	exon	21456260	21456459	.	-	.	transcript_id "DNTX_00094653";transcript_type "protein_coding";transcript_biotype "protein_coding";exon_number "20";gene_id "XLOC_011618";gene_name "CTD-2547E10.2";class_code "j";oId "Brain-CerebellarHemisphere_00155211";is.last "FALSE";is.first "FALSE";is.singleExon "FALSE"
chr16	transdecoder	exon	21457011	21457151	.	-	.	transcript_id "DNTX_00094653";transcript_type "protein_coding";transcript_biotype "protein_coding";exon_number "19";gene_id "XLOC_011618";gene_name "CTD-2547E10.2";class_code "j";oId "Brain-CerebellarHemisphere_00155211";is.last "FALSE";is.first "FALSE";is.singleExon "FALSE"
chr16	transdecoder	exon	21457771	21457872	.	-	.	transcript_id "DNTX_00094653";transcript_type "protein_coding";transcript_biotype "protein_coding";exon_number "18";gene_id "XLOC_011618";gene_name "CTD-2547E10.2";class_code "j";oId "Brain-CerebellarHemisphere_00155211";is.last "FALSE";is.first "FALSE";is.singleExon "FALSE"
chr16	transdecoder	exon	21457962	21458049	.	-	.	transcript_id "DNTX_00094653";transcript_type "protein_coding";transcript_biotype "protein_coding";exon_number "17";gene_id "XLOC_011618";gene_name "CTD-2547E10.2";class_code "j";oId "Brain-CerebellarHemisphere_00155211";is.last "FALSE";is.first "FALSE";is.singleExon "FALSE"
chr16	transdecoder	exon	21458521	21458639	.	-	.	transcript_id "DNTX_00094653";transcript_type "protein_coding";transcript_biotype "protein_coding";exon_number "16";gene_id "XLOC_011618";gene_name "CTD-2547E10.2";class_code "j";oId "Brain-CerebellarHemisphere_00155211";is.last "FALSE";is.first "FALSE";is.singleExon "FALSE"
chr16	transdecoder	exon	21459780	21459935	.	-	.	transcript_id "DNTX_00094653";transcript_type "protein_coding";transcript_biotype "protein_coding";exon_number "15";gene_id "XLOC_011618";gene_name "CTD-2547E10.2";class_code "j";oId "Brain-CerebellarHemisphere_00155211";is.last "FALSE";is.first "FALSE";is.singleExon "FALSE"
chr16	transdecoder	exon	21460090	21460220	.	-	.	transcript_id "DNTX_00094653";transcript_type "protein_coding";transcript_biotype "protein_coding";exon_number "14";gene_id "XLOC_011618";gene_name "CTD-2547E10.2";class_code "j";oId "Brain-CerebellarHemisphere_00155211";is.last "FALSE";is.first "FALSE";is.singleExon "FALSE"
chr16	transdecoder	exon	21463703	21463993	.	-	.	transcript_id "DNTX_00094653";transcript_type "protein_coding";transcript_biotype "protein_coding";exon_number "13";gene_id "XLOC_011618";gene_name "CTD-2547E10.2";class_code "j";oId "Brain-CerebellarHemisphere_00155211";is.last "FALSE";is.first "FALSE";is.singleExon "FALSE"
chr16	transdecoder	exon	21464716	21464817	.	-	.	transcript_id "DNTX_00094653";transcript_type "protein_coding";transcript_biotype "protein_coding";exon_number "12";gene_id "XLOC_011618";gene_name "CTD-2547E10.2";class_code "j";oId "Brain-CerebellarHemisphere_00155211";is.last "FALSE";is.first "FALSE";is.singleExon "FALSE"
chr16	transdecoder	exon	21467092	21467316	.	-	.	transcript_id "DNTX_00094653";transcript_type "protein_coding";transcript_biotype "protein_coding";exon_number "11";gene_id "XLOC_011618";gene_name "CTD-2547E10.2";class_code "j";oId "Brain-CerebellarHemisphere_00155211";is.last "FALSE";is.first "FALSE";is.singleExon "FALSE"
chr16	transdecoder	exon	21469747	21469919	.	-	.	transcript_id "DNTX_00094653";transcript_type "protein_coding";transcript_biotype "protein_coding";exon_number "10";gene_id "XLOC_011618";gene_name "CTD-2547E10.2";class_code "j";oId "Brain-CerebellarHemisphere_00155211";is.last "FALSE";is.first "FALSE";is.singleExon "FALSE"
chr16	transdecoder	exon	21471654	21471751	.	-	.	transcript_id "DNTX_00094653";transcript_type "protein_coding";transcript_biotype "protein_coding";exon_number "9";gene_id "XLOC_011618";gene_name "CTD-2547E10.2";class_code "j";oId "Brain-CerebellarHemisphere_00155211";is.last "FALSE";is.first "FALSE";is.singleExon "FALSE"
chr16	transdecoder	exon	21472673	21472745	.	-	.	transcript_id "DNTX_00094653";transcript_type "protein_coding";transcript_biotype "protein_coding";exon_number "8";gene_id "XLOC_011618";gene_name "CTD-2547E10.2";class_code "j";oId "Brain-CerebellarHemisphere_00155211";is.last "FALSE";is.first "FALSE";is.singleExon "FALSE"
chr16	transdecoder	exon	21473124	21473249	.	-	.	transcript_id "DNTX_00094653";transcript_type "protein_coding";transcript_biotype "protein_coding";exon_number "7";gene_id "XLOC_011618";gene_name "CTD-2547E10.2";class_code "j";oId "Brain-CerebellarHemisphere_00155211";is.last "FALSE";is.first "FALSE";is.singleExon "FALSE"
chr16	transdecoder	exon	21476599	21476812	.	-	.	transcript_id "DNTX_00094653";transcript_type "protein_coding";transcript_biotype "protein_coding";exon_number "6";gene_id "XLOC_011618";gene_name "CTD-2547E10.2";class_code "j";oId "Brain-CerebellarHemisphere_00155211";is.last "FALSE";is.first "FALSE";is.singleExon "FALSE"
chr16	transdecoder	exon	21478091	21478146	.	-	.	transcript_id "DNTX_00094653";transcript_type "protein_coding";transcript_biotype "protein_coding";exon_number "5";gene_id "XLOC_011618";gene_name "CTD-2547E10.2";class_code "j";oId "Brain-CerebellarHemisphere_00155211";is.last "FALSE";is.first "FALSE";is.singleExon "FALSE"
chr16	transdecoder	exon	21479442	21479578	.	-	.	transcript_id "DNTX_00094653";transcript_type "protein_coding";transcript_biotype "protein_coding";exon_number "4";gene_id "XLOC_011618";gene_name "CTD-2547E10.2";class_code "j";oId "Brain-CerebellarHemisphere_00155211";is.last "FALSE";is.first "FALSE";is.singleExon "FALSE"
chr16	transdecoder	exon	21484372	21484535	.	-	.	transcript_id "DNTX_00094653";transcript_type "protein_coding";transcript_biotype "protein_coding";exon_number "3";gene_id "XLOC_011618";gene_name "CTD-2547E10.2";class_code "j";oId "Brain-CerebellarHemisphere_00155211";is.last "FALSE";is.first "FALSE";is.singleExon "FALSE"
chr16	transdecoder	exon	21487578	21487616	.	-	.	transcript_id "DNTX_00094653";transcript_type "protein_coding";transcript_biotype "protein_coding";exon_number "2";gene_id "XLOC_011618";gene_name "CTD-2547E10.2";class_code "j";oId "Brain-CerebellarHemisphere_00155211";is.last "FALSE";is.first "FALSE";is.singleExon "FALSE"
chr16	transdecoder	exon	21519828	21520179	.	-	.	transcript_id "DNTX_00094653";transcript_type "protein_coding";transcript_biotype "protein_coding";exon_number "1";gene_id "XLOC_011618";gene_name "CTD-2547E10.2";class_code "j";oId "Brain-CerebellarHemisphere_00155211";is.last "FALSE";is.first "TRUE";is.singleExon "FALSE"
chr16	transdecoder	five_prime_UTR	21405101	21405293	.	-	.	transcript_id "DNTX_00094653";transcript_type "protein_coding";transcript_biotype "protein_coding";gene_id "XLOC_011618";gene_name "CTD-2547E10.2";class_code "j";oId "Brain-CerebellarHemisphere_00155211";is.last "FALSE";is.first "FALSE";is.singleExon "FALSE"
chr16	transdecoder	five_prime_UTR	21406654	21406689	.	-	.	transcript_id "DNTX_00094653";transcript_type "protein_coding";transcript_biotype "protein_coding";gene_id "XLOC_011618";gene_name "CTD-2547E10.2";class_code "j";oId "Brain-CerebellarHemisphere_00155211";is.last "FALSE";is.first "FALSE";is.singleExon "FALSE"
chr16	transdecoder	five_prime_UTR	21406799	21406859	.	-	.	transcript_id "DNTX_00094653";transcript_type "protein_coding";transcript_biotype "protein_coding";gene_id "XLOC_011618";gene_name "CTD-2547E10.2";class_code "j";oId "Brain-CerebellarHemisphere_00155211";is.last "FALSE";is.first "FALSE";is.singleExon "FALSE"
chr16	transdecoder	five_prime_UTR	21410934	21411129	.	-	.	transcript_id "DNTX_00094653";transcript_type "protein_coding";transcript_biotype "protein_coding";gene_id "XLOC_011618";gene_name "CTD-2547E10.2";class_code "j";oId "Brain-CerebellarHemisphere_00155211";is.last "FALSE";is.first "FALSE";is.singleExon "FALSE"
chr16	transdecoder	five_prime_UTR	21411242	21411341	.	-	.	transcript_id "DNTX_00094653";transcript_type "protein_coding";transcript_biotype "protein_coding";gene_id "XLOC_011618";gene_name "CTD-2547E10.2";class_code "j";oId "Brain-CerebellarHemisphere_00155211";is.last "FALSE";is.first "FALSE";is.singleExon "FALSE"
chr16	transdecoder	five_prime_UTR	21414957	21415085	.	-	.	transcript_id "DNTX_00094653";transcript_type "protein_coding";transcript_biotype "protein_coding";gene_id "XLOC_011618";gene_name "CTD-2547E10.2";class_code "j";oId "Brain-CerebellarHemisphere_00155211";is.last "FALSE";is.first "FALSE";is.singleExon "FALSE"
chr16	transdecoder	five_prime_UTR	21419635	21419766	.	-	.	transcript_id "DNTX_00094653";transcript_type "protein_coding";transcript_biotype "protein_coding";gene_id "XLOC_011618";gene_name "CTD-2547E10.2";class_code "j";oId "Brain-CerebellarHemisphere_00155211";is.last "FALSE";is.first "FALSE";is.singleExon "FALSE"
chr16	transdecoder	five_prime_UTR	21424979	21425136	.	-	.	transcript_id "DNTX_00094653";transcript_type "protein_coding";transcript_biotype "protein_coding";gene_id "XLOC_011618";gene_name "CTD-2547E10.2";class_code "j";oId "Brain-CerebellarHemisphere_00155211";is.last "FALSE";is.first "FALSE";is.singleExon "FALSE"
chr16	transdecoder	five_prime_UTR	21425379	21425476	.	-	.	transcript_id "DNTX_00094653";transcript_type "protein_coding";transcript_biotype "protein_coding";gene_id "XLOC_011618";gene_name "CTD-2547E10.2";class_code "j";oId "Brain-CerebellarHemisphere_00155211";is.last "FALSE";is.first "FALSE";is.singleExon "FALSE"
chr16	transdecoder	five_prime_UTR	21447118	21447197	.	-	.	transcript_id "DNTX_00094653";transcript_type "protein_coding";transcript_biotype "protein_coding";gene_id "XLOC_011618";gene_name "CTD-2547E10.2";class_code "j";oId "Brain-CerebellarHemisphere_00155211";is.last "FALSE";is.first "FALSE";is.singleExon "FALSE"
chr16	transdecoder	five_prime_UTR	21447928	21448087	.	-	.	transcript_id "DNTX_00094653";transcript_type "protein_coding";transcript_biotype "protein_coding";gene_id "XLOC_011618";gene_name "CTD-2547E10.2";class_code "j";oId "Brain-CerebellarHemisphere_00155211";is.last "FALSE";is.first "FALSE";is.singleExon "FALSE"
chr16	transdecoder	five_prime_UTR	21448462	21448609	.	-	.	transcript_id "DNTX_00094653";transcript_type "protein_coding";transcript_biotype "protein_coding";gene_id "XLOC_011618";gene_name "CTD-2547E10.2";class_code "j";oId "Brain-CerebellarHemisphere_00155211";is.last "FALSE";is.first "FALSE";is.singleExon "FALSE"
chr16	transdecoder	five_prime_UTR	21449589	21449698	.	-	.	transcript_id "DNTX_00094653";transcript_type "protein_coding";transcript_biotype "protein_coding";gene_id "XLOC_011618";gene_name "CTD-2547E10.2";class_code "j";oId "Brain-CerebellarHemisphere_00155211";is.last "FALSE";is.first "FALSE";is.singleExon "FALSE"
chr16	transdecoder	five_prime_UTR	21452582	21452783	.	-	.	transcript_id "DNTX_00094653";transcript_type "protein_coding";transcript_biotype "protein_coding";gene_id "XLOC_011618";gene_name "CTD-2547E10.2";class_code "j";oId "Brain-CerebellarHemisphere_00155211";is.last "FALSE";is.first "FALSE";is.singleExon "FALSE"
chr16	transdecoder	five_prime_UTR	21452932	21453074	.	-	.	transcript_id "DNTX_00094653";transcript_type "protein_coding";transcript_biotype "protein_coding";gene_id "XLOC_011618";gene_name "CTD-2547E10.2";class_code "j";oId "Brain-CerebellarHemisphere_00155211";is.last "FALSE";is.first "FALSE";is.singleExon "FALSE"
chr16	transdecoder	five_prime_UTR	21454087	21454241	.	-	.	transcript_id "DNTX_00094653";transcript_type "protein_coding";transcript_biotype "protein_coding";gene_id "XLOC_011618";gene_name "CTD-2547E10.2";class_code "j";oId "Brain-CerebellarHemisphere_00155211";is.last "FALSE";is.first "FALSE";is.singleExon "FALSE"
chr16	transdecoder	five_prime_UTR	21455343	21455507	.	-	.	transcript_id "DNTX_00094653";transcript_type "protein_coding";transcript_biotype "protein_coding";gene_id "XLOC_011618";gene_name "CTD-2547E10.2";class_code "j";oId "Brain-CerebellarHemisphere_00155211";is.last "FALSE";is.first "FALSE";is.singleExon "FALSE"
chr16	transdecoder	five_prime_UTR	21455676	21455872	.	-	.	transcript_id "DNTX_00094653";transcript_type "protein_coding";transcript_biotype "protein_coding";gene_id "XLOC_011618";gene_name "CTD-2547E10.2";class_code "j";oId "Brain-CerebellarHemisphere_00155211";is.last "FALSE";is.first "FALSE";is.singleExon "FALSE"
chr16	transdecoder	five_prime_UTR	21456260	21456459	.	-	.	transcript_id "DNTX_00094653";transcript_type "protein_coding";transcript_biotype "protein_coding";gene_id "XLOC_011618";gene_name "CTD-2547E10.2";class_code "j";oId "Brain-CerebellarHemisphere_00155211";is.last "FALSE";is.first "FALSE";is.singleExon "FALSE"
chr16	transdecoder	five_prime_UTR	21457011	21457151	.	-	.	transcript_id "DNTX_00094653";transcript_type "protein_coding";transcript_biotype "protein_coding";gene_id "XLOC_011618";gene_name "CTD-2547E10.2";class_code "j";oId "Brain-CerebellarHemisphere_00155211";is.last "FALSE";is.first "FALSE";is.singleExon "FALSE"
chr16	transdecoder	five_prime_UTR	21457771	21457872	.	-	.	transcript_id "DNTX_00094653";transcript_type "protein_coding";transcript_biotype "protein_coding";gene_id "XLOC_011618";gene_name "CTD-2547E10.2";class_code "j";oId "Brain-CerebellarHemisphere_00155211";is.last "FALSE";is.first "FALSE";is.singleExon "FALSE"
chr16	transdecoder	five_prime_UTR	21457962	21458049	.	-	.	transcript_id "DNTX_00094653";transcript_type "protein_coding";transcript_biotype "protein_coding";gene_id "XLOC_011618";gene_name "CTD-2547E10.2";class_code "j";oId "Brain-CerebellarHemisphere_00155211";is.last "FALSE";is.first "FALSE";is.singleExon "FALSE"
chr16	transdecoder	five_prime_UTR	21458521	21458639	.	-	.	transcript_id "DNTX_00094653";transcript_type "protein_coding";transcript_biotype "protein_coding";gene_id "XLOC_011618";gene_name "CTD-2547E10.2";class_code "j";oId "Brain-CerebellarHemisphere_00155211";is.last "FALSE";is.first "FALSE";is.singleExon "FALSE"
chr16	transdecoder	five_prime_UTR	21459780	21459935	.	-	.	transcript_id "DNTX_00094653";transcript_type "protein_coding";transcript_biotype "protein_coding";gene_id "XLOC_011618";gene_name "CTD-2547E10.2";class_code "j";oId "Brain-CerebellarHemisphere_00155211";is.last "FALSE";is.first "FALSE";is.singleExon "FALSE"
chr16	transdecoder	five_prime_UTR	21460090	21460220	.	-	.	transcript_id "DNTX_00094653";transcript_type "protein_coding";transcript_biotype "protein_coding";gene_id "XLOC_011618";gene_name "CTD-2547E10.2";class_code "j";oId "Brain-CerebellarHemisphere_00155211";is.last "FALSE";is.first "FALSE";is.singleExon "FALSE"
chr16	transdecoder	five_prime_UTR	21463703	21463993	.	-	.	transcript_id "DNTX_00094653";transcript_type "protein_coding";transcript_biotype "protein_coding";gene_id "XLOC_011618";gene_name "CTD-2547E10.2";class_code "j";oId "Brain-CerebellarHemisphere_00155211";is.last "FALSE";is.first "FALSE";is.singleExon "FALSE"
chr16	transdecoder	five_prime_UTR	21464716	21464817	.	-	.	transcript_id "DNTX_00094653";transcript_type "protein_coding";transcript_biotype "protein_coding";gene_id "XLOC_011618";gene_name "CTD-2547E10.2";class_code "j";oId "Brain-CerebellarHemisphere_00155211";is.last "FALSE";is.first "FALSE";is.singleExon "FALSE"
chr16	transdecoder	five_prime_UTR	21467092	21467316	.	-	.	transcript_id "DNTX_00094653";transcript_type "protein_coding";transcript_biotype "protein_coding";gene_id "XLOC_011618";gene_name "CTD-2547E10.2";class_code "j";oId "Brain-CerebellarHemisphere_00155211";is.last "FALSE";is.first "FALSE";is.singleExon "FALSE"
chr16	transdecoder	five_prime_UTR	21469747	21469919	.	-	.	transcript_id "DNTX_00094653";transcript_type "protein_coding";transcript_biotype "protein_coding";gene_id "XLOC_011618";gene_name "CTD-2547E10.2";class_code "j";oId "Brain-CerebellarHemisphere_00155211";is.last "FALSE";is.first "FALSE";is.singleExon "FALSE"
chr16	transdecoder	five_prime_UTR	21471654	21471751	.	-	.	transcript_id "DNTX_00094653";transcript_type "protein_coding";transcript_biotype "protein_coding";gene_id "XLOC_011618";gene_name "CTD-2547E10.2";class_code "j";oId "Brain-CerebellarHemisphere_00155211";is.last "FALSE";is.first "FALSE";is.singleExon "FALSE"
chr16	transdecoder	five_prime_UTR	21472673	21472745	.	-	.	transcript_id "DNTX_00094653";transcript_type "protein_coding";transcript_biotype "protein_coding";gene_id "XLOC_011618";gene_name "CTD-2547E10.2";class_code "j";oId "Brain-CerebellarHemisphere_00155211";is.last "FALSE";is.first "FALSE";is.singleExon "FALSE"
chr16	transdecoder	five_prime_UTR	21473124	21473249	.	-	.	transcript_id "DNTX_00094653";transcript_type "protein_coding";transcript_biotype "protein_coding";gene_id "XLOC_011618";gene_name "CTD-2547E10.2";class_code "j";oId "Brain-CerebellarHemisphere_00155211";is.last "FALSE";is.first "FALSE";is.singleExon "FALSE"
chr16	transdecoder	five_prime_UTR	21476599	21476812	.	-	.	transcript_id "DNTX_00094653";transcript_type "protein_coding";transcript_biotype "protein_coding";gene_id "XLOC_011618";gene_name "CTD-2547E10.2";class_code "j";oId "Brain-CerebellarHemisphere_00155211";is.last "FALSE";is.first "FALSE";is.singleExon "FALSE"
chr16	transdecoder	five_prime_UTR	21478091	21478146	.	-	.	transcript_id "DNTX_00094653";transcript_type "protein_coding";transcript_biotype "protein_coding";gene_id "XLOC_011618";gene_name "CTD-2547E10.2";class_code "j";oId "Brain-CerebellarHemisphere_00155211";is.last "FALSE";is.first "FALSE";is.singleExon "FALSE"
chr16	transdecoder	five_prime_UTR	21479442	21479578	.	-	.	transcript_id "DNTX_00094653";transcript_type "protein_coding";transcript_biotype "protein_coding";gene_id "XLOC_011618";gene_name "CTD-2547E10.2";class_code "j";oId "Brain-CerebellarHemisphere_00155211";is.last "FALSE";is.first "FALSE";is.singleExon "FALSE"
chr16	transdecoder	five_prime_UTR	21484372	21484535	.	-	.	transcript_id "DNTX_00094653";transcript_type "protein_coding";transcript_biotype "protein_coding";gene_id "XLOC_011618";gene_name "CTD-2547E10.2";class_code "j";oId "Brain-CerebellarHemisphere_00155211";is.last "FALSE";is.first "FALSE";is.singleExon "FALSE"
chr16	transdecoder	five_prime_UTR	21487578	21487616	.	-	.	transcript_id "DNTX_00094653";transcript_type "protein_coding";transcript_biotype "protein_coding";gene_id "XLOC_011618";gene_name "CTD-2547E10.2";class_code "j";oId "Brain-CerebellarHemisphere_00155211";is.last "FALSE";is.first "FALSE";is.singleExon "FALSE"
chr16	transdecoder	five_prime_UTR	21519828	21520179	.	-	.	transcript_id "DNTX_00094653";transcript_type "protein_coding";transcript_biotype "protein_coding";gene_id "XLOC_011618";gene_name "CTD-2547E10.2";class_code "j";oId "Brain-CerebellarHemisphere_00155211";is.last "FALSE";is.first "TRUE";is.singleExon "FALSE"
chr16	transdecoder	start_codon	21405098	21405100	.	-	0	transcript_id "DNTX_00094653";transcript_type "protein_coding";transcript_biotype "protein_coding";gene_id "XLOC_011618";gene_name "CTD-2547E10.2";class_code "j";oId "Brain-CerebellarHemisphere_00155211";is.last "FALSE";is.first "FALSE";is.singleExon "FALSE"
chr16	transdecoder	CDS	21402287	21405100	.	-	0	transcript_id "DNTX_00094653";transcript_type "protein_coding";transcript_biotype "protein_coding";gene_id "XLOC_011618";gene_name "CTD-2547E10.2";class_code "j";oId "Brain-CerebellarHemisphere_00155211";is.last "FALSE";is.first "FALSE";is.singleExon "FALSE"
chr16	transdecoder	stop_codon	21402284	21402286	.	-	0	transcript_id "DNTX_00094653";transcript_type "protein_coding";transcript_biotype "protein_coding";gene_id "XLOC_011618";gene_name "CTD-2547E10.2";class_code "j";oId "Brain-CerebellarHemisphere_00155211";is.last "FALSE";is.first "FALSE";is.singleExon "FALSE"
chr16	transdecoder	three_prime_UTR	21402051	21402283	.	-	.	transcript_id "DNTX_00094653";transcript_type "protein_coding";transcript_biotype "protein_coding";gene_id "XLOC_011618";gene_name "CTD-2547E10.2";class_code "j";oId "Brain-CerebellarHemisphere_00155211";is.last "FALSE";is.first "FALSE";is.singleExon "FALSE"
chr16	transdecoder	transcript	21402071	21448071	.	-	.	transcript_id "DNTX_00099889";transcript_type "protein_coding";transcript_biotype "protein_coding";gene_id "XLOC_011618";gene_name "CTD-2547E10.2";class_code "j";oId "SmallIntestine-TerminalIleum_00154753";is.last "FALSE";is.first "FALSE";is.singleExon "FALSE"
chr16	transdecoder	exon	21402071	21405293	.	-	.	transcript_id "DNTX_00099889";transcript_type "protein_coding";transcript_biotype "protein_coding";exon_number "10";gene_id "XLOC_011618";gene_name "CTD-2547E10.2";class_code "j";oId "SmallIntestine-TerminalIleum_00154753";is.last "TRUE";novel_exon_id "nvl_exon76125";novel_exon_type "A5SS";is.first "FALSE";is.singleExon "FALSE"
chr16	transdecoder	exon	21406654	21406689	.	-	.	transcript_id "DNTX_00099889";transcript_type "protein_coding";transcript_biotype "protein_coding";exon_number "9";gene_id "XLOC_011618";gene_name "CTD-2547E10.2";class_code "j";oId "SmallIntestine-TerminalIleum_00154753";is.last "FALSE";is.first "FALSE";is.singleExon "FALSE"
chr16	transdecoder	exon	21406799	21406859	.	-	.	transcript_id "DNTX_00099889";transcript_type "protein_coding";transcript_biotype "protein_coding";exon_number "8";gene_id "XLOC_011618";gene_name "CTD-2547E10.2";class_code "j";oId "SmallIntestine-TerminalIleum_00154753";is.last "FALSE";is.first "FALSE";is.singleExon "FALSE"
chr16	transdecoder	exon	21410934	21411129	.	-	.	transcript_id "DNTX_00099889";transcript_type "protein_coding";transcript_biotype "protein_coding";exon_number "7";gene_id "XLOC_011618";gene_name "CTD-2547E10.2";class_code "j";oId "SmallIntestine-TerminalIleum_00154753";is.last "FALSE";is.first "FALSE";is.singleExon "FALSE"
chr16	transdecoder	exon	21411242	21411341	.	-	.	transcript_id "DNTX_00099889";transcript_type "protein_coding";transcript_biotype "protein_coding";exon_number "6";gene_id "XLOC_011618";gene_name "CTD-2547E10.2";class_code "j";oId "SmallIntestine-TerminalIleum_00154753";is.last "FALSE";is.first "FALSE";is.singleExon "FALSE"
chr16	transdecoder	exon	21414957	21415085	.	-	.	transcript_id "DNTX_00099889";transcript_type "protein_coding";transcript_biotype "protein_coding";exon_number "5";gene_id "XLOC_011618";gene_name "CTD-2547E10.2";class_code "j";oId "SmallIntestine-TerminalIleum_00154753";is.last "FALSE";is.first "FALSE";is.singleExon "FALSE"
chr16	transdecoder	exon	21424979	21425136	.	-	.	transcript_id "DNTX_00099889";transcript_type "protein_coding";transcript_biotype "protein_coding";exon_number "4";gene_id "XLOC_011618";gene_name "CTD-2547E10.2";class_code "j";oId "SmallIntestine-TerminalIleum_00154753";is.last "FALSE";is.first "FALSE";is.singleExon "FALSE"
chr16	transdecoder	exon	21425290	21425378	.	-	.	transcript_id "DNTX_00099889";transcript_type "protein_coding";transcript_biotype "protein_coding";exon_number "3";gene_id "XLOC_011618";gene_name "CTD-2547E10.2";class_code "j";oId "SmallIntestine-TerminalIleum_00154753";is.last "FALSE";is.first "FALSE";is.singleExon "FALSE"
chr16	transdecoder	exon	21447118	21447197	.	-	.	transcript_id "DNTX_00099889";transcript_type "protein_coding";transcript_biotype "protein_coding";exon_number "2";gene_id "XLOC_011618";gene_name "CTD-2547E10.2";class_code "j";oId "SmallIntestine-TerminalIleum_00154753";is.last "FALSE";is.first "FALSE";is.singleExon "FALSE"
chr16	transdecoder	exon	21447928	21448071	.	-	.	transcript_id "DNTX_00099889";transcript_type "protein_coding";transcript_biotype "protein_coding";exon_number "1";gene_id "XLOC_011618";gene_name "CTD-2547E10.2";class_code "j";oId "SmallIntestine-TerminalIleum_00154753";is.last "FALSE";is.first "TRUE";is.singleExon "FALSE"
chr16	transdecoder	five_prime_UTR	21405101	21405293	.	-	.	transcript_id "DNTX_00099889";transcript_type "protein_coding";transcript_biotype "protein_coding";gene_id "XLOC_011618";gene_name "CTD-2547E10.2";class_code "j";oId "SmallIntestine-TerminalIleum_00154753";is.last "FALSE";is.first "FALSE";is.singleExon "FALSE"
chr16	transdecoder	five_prime_UTR	21406654	21406689	.	-	.	transcript_id "DNTX_00099889";transcript_type "protein_coding";transcript_biotype "protein_coding";gene_id "XLOC_011618";gene_name "CTD-2547E10.2";class_code "j";oId "SmallIntestine-TerminalIleum_00154753";is.last "FALSE";is.first "FALSE";is.singleExon "FALSE"
chr16	transdecoder	five_prime_UTR	21406799	21406859	.	-	.	transcript_id "DNTX_00099889";transcript_type "protein_coding";transcript_biotype "protein_coding";gene_id "XLOC_011618";gene_name "CTD-2547E10.2";class_code "j";oId "SmallIntestine-TerminalIleum_00154753";is.last "FALSE";is.first "FALSE";is.singleExon "FALSE"
chr16	transdecoder	five_prime_UTR	21410934	21411129	.	-	.	transcript_id "DNTX_00099889";transcript_type "protein_coding";transcript_biotype "protein_coding";gene_id "XLOC_011618";gene_name "CTD-2547E10.2";class_code "j";oId "SmallIntestine-TerminalIleum_00154753";is.last "FALSE";is.first "FALSE";is.singleExon "FALSE"
chr16	transdecoder	five_prime_UTR	21411242	21411341	.	-	.	transcript_id "DNTX_00099889";transcript_type "protein_coding";transcript_biotype "protein_coding";gene_id "XLOC_011618";gene_name "CTD-2547E10.2";class_code "j";oId "SmallIntestine-TerminalIleum_00154753";is.last "FALSE";is.first "FALSE";is.singleExon "FALSE"
chr16	transdecoder	five_prime_UTR	21414957	21415085	.	-	.	transcript_id "DNTX_00099889";transcript_type "protein_coding";transcript_biotype "protein_coding";gene_id "XLOC_011618";gene_name "CTD-2547E10.2";class_code "j";oId "SmallIntestine-TerminalIleum_00154753";is.last "FALSE";is.first "FALSE";is.singleExon "FALSE"
chr16	transdecoder	five_prime_UTR	21424979	21425136	.	-	.	transcript_id "DNTX_00099889";transcript_type "protein_coding";transcript_biotype "protein_coding";gene_id "XLOC_011618";gene_name "CTD-2547E10.2";class_code "j";oId "SmallIntestine-TerminalIleum_00154753";is.last "FALSE";is.first "FALSE";is.singleExon "FALSE"
chr16	transdecoder	five_prime_UTR	21425290	21425378	.	-	.	transcript_id "DNTX_00099889";transcript_type "protein_coding";transcript_biotype "protein_coding";gene_id "XLOC_011618";gene_name "CTD-2547E10.2";class_code "j";oId "SmallIntestine-TerminalIleum_00154753";is.last "FALSE";is.first "FALSE";is.singleExon "FALSE"
chr16	transdecoder	five_prime_UTR	21447118	21447197	.	-	.	transcript_id "DNTX_00099889";transcript_type "protein_coding";transcript_biotype "protein_coding";gene_id "XLOC_011618";gene_name "CTD-2547E10.2";class_code "j";oId "SmallIntestine-TerminalIleum_00154753";is.last "FALSE";is.first "FALSE";is.singleExon "FALSE"
chr16	transdecoder	five_prime_UTR	21447928	21448071	.	-	.	transcript_id "DNTX_00099889";transcript_type "protein_coding";transcript_biotype "protein_coding";gene_id "XLOC_011618";gene_name "CTD-2547E10.2";class_code "j";oId "SmallIntestine-TerminalIleum_00154753";is.last "FALSE";is.first "TRUE";is.singleExon "FALSE"
chr16	transdecoder	start_codon	21405098	21405100	.	-	0	transcript_id "DNTX_00099889";transcript_type "protein_coding";transcript_biotype "protein_coding";gene_id "XLOC_011618";gene_name "CTD-2547E10.2";class_code "j";oId "SmallIntestine-TerminalIleum_00154753";is.last "FALSE";is.first "FALSE";is.singleExon "FALSE"
chr16	transdecoder	CDS	21402287	21405100	.	-	0	transcript_id "DNTX_00099889";transcript_type "protein_coding";transcript_biotype "protein_coding";gene_id "XLOC_011618";gene_name "CTD-2547E10.2";class_code "j";oId "SmallIntestine-TerminalIleum_00154753";is.last "FALSE";is.first "FALSE";is.singleExon "FALSE"
chr16	transdecoder	stop_codon	21402284	21402286	.	-	0	transcript_id "DNTX_00099889";transcript_type "protein_coding";transcript_biotype "protein_coding";gene_id "XLOC_011618";gene_name "CTD-2547E10.2";class_code "j";oId "SmallIntestine-TerminalIleum_00154753";is.last "FALSE";is.first "FALSE";is.singleExon "FALSE"
chr16	transdecoder	three_prime_UTR	21402071	21402283	.	-	.	transcript_id "DNTX_00099889";transcript_type "protein_coding";transcript_biotype "protein_coding";gene_id "XLOC_011618";gene_name "CTD-2547E10.2";class_code "j";oId "SmallIntestine-TerminalIleum_00154753";is.last "FALSE";is.first "FALSE";is.singleExon "FALSE"
chr16	transdecoder	transcript	21402129	21448071	.	-	.	transcript_id "DNTX_00090647";transcript_type "protein_coding";transcript_biotype "protein_coding";gene_id "XLOC_011618";gene_name "CTD-2547E10.2";class_code "n";oId "Brain-Spinalcordcervicalc-1_00145134";is.last "FALSE";is.first "FALSE";is.singleExon "FALSE"
chr16	transdecoder	exon	21402129	21405293	.	-	.	transcript_id "DNTX_00090647";transcript_type "protein_coding";transcript_biotype "protein_coding";exon_number "8";gene_id "XLOC_011618";gene_name "CTD-2547E10.2";class_code "n";oId "Brain-Spinalcordcervicalc-1_00145134";is.last "TRUE";novel_exon_id "nvl_exon76126";novel_exon_type "RI";is.first "FALSE";is.singleExon "FALSE"
chr16	transdecoder	exon	21406654	21406689	.	-	.	transcript_id "DNTX_00090647";transcript_type "protein_coding";transcript_biotype "protein_coding";exon_number "7";gene_id "XLOC_011618";gene_name "CTD-2547E10.2";class_code "n";oId "Brain-Spinalcordcervicalc-1_00145134";is.last "FALSE";is.first "FALSE";is.singleExon "FALSE"
chr16	transdecoder	exon	21406799	21406859	.	-	.	transcript_id "DNTX_00090647";transcript_type "protein_coding";transcript_biotype "protein_coding";exon_number "6";gene_id "XLOC_011618";gene_name "CTD-2547E10.2";class_code "n";oId "Brain-Spinalcordcervicalc-1_00145134";is.last "FALSE";is.first "FALSE";is.singleExon "FALSE"
chr16	transdecoder	exon	21410934	21411129	.	-	.	transcript_id "DNTX_00090647";transcript_type "protein_coding";transcript_biotype "protein_coding";exon_number "5";gene_id "XLOC_011618";gene_name "CTD-2547E10.2";class_code "n";oId "Brain-Spinalcordcervicalc-1_00145134";is.last "FALSE";is.first "FALSE";is.singleExon "FALSE"
chr16	transdecoder	exon	21411242	21411341	.	-	.	transcript_id "DNTX_00090647";transcript_type "protein_coding";transcript_biotype "protein_coding";exon_number "4";gene_id "XLOC_011618";gene_name "CTD-2547E10.2";class_code "n";oId "Brain-Spinalcordcervicalc-1_00145134";is.last "FALSE";is.first "FALSE";is.singleExon "FALSE"
chr16	transdecoder	exon	21414957	21415085	.	-	.	transcript_id "DNTX_00090647";transcript_type "protein_coding";transcript_biotype "protein_coding";exon_number "3";gene_id "XLOC_011618";gene_name "CTD-2547E10.2";class_code "n";oId "Brain-Spinalcordcervicalc-1_00145134";is.last "FALSE";is.first "FALSE";is.singleExon "FALSE"
chr16	transdecoder	exon	21419635	21419766	.	-	.	transcript_id "DNTX_00090647";transcript_type "protein_coding";transcript_biotype "protein_coding";exon_number "2";gene_id "XLOC_011618";gene_name "CTD-2547E10.2";class_code "n";oId "Brain-Spinalcordcervicalc-1_00145134";is.last "FALSE";is.first "FALSE";is.singleExon "FALSE"
chr16	transdecoder	exon	21424979	21448071	.	-	.	transcript_id "DNTX_00090647";transcript_type "protein_coding";transcript_biotype "protein_coding";exon_number "1";gene_id "XLOC_011618";gene_name "CTD-2547E10.2";class_code "n";oId "Brain-Spinalcordcervicalc-1_00145134";is.last "FALSE";novel_exon_id "nvl_exon76127";novel_exon_type "RI";is.first "TRUE";is.singleExon "FALSE"
chr16	transdecoder	five_prime_UTR	21405101	21405293	.	-	.	transcript_id "DNTX_00090647";transcript_type "protein_coding";transcript_biotype "protein_coding";gene_id "XLOC_011618";gene_name "CTD-2547E10.2";class_code "n";oId "Brain-Spinalcordcervicalc-1_00145134";is.last "FALSE";is.first "FALSE";is.singleExon "FALSE"
chr16	transdecoder	five_prime_UTR	21406654	21406689	.	-	.	transcript_id "DNTX_00090647";transcript_type "protein_coding";transcript_biotype "protein_coding";gene_id "XLOC_011618";gene_name "CTD-2547E10.2";class_code "n";oId "Brain-Spinalcordcervicalc-1_00145134";is.last "FALSE";is.first "FALSE";is.singleExon "FALSE"
chr16	transdecoder	five_prime_UTR	21406799	21406859	.	-	.	transcript_id "DNTX_00090647";transcript_type "protein_coding";transcript_biotype "protein_coding";gene_id "XLOC_011618";gene_name "CTD-2547E10.2";class_code "n";oId "Brain-Spinalcordcervicalc-1_00145134";is.last "FALSE";is.first "FALSE";is.singleExon "FALSE"
chr16	transdecoder	five_prime_UTR	21410934	21411129	.	-	.	transcript_id "DNTX_00090647";transcript_type "protein_coding";transcript_biotype "protein_coding";gene_id "XLOC_011618";gene_name "CTD-2547E10.2";class_code "n";oId "Brain-Spinalcordcervicalc-1_00145134";is.last "FALSE";is.first "FALSE";is.singleExon "FALSE"
chr16	transdecoder	five_prime_UTR	21411242	21411341	.	-	.	transcript_id "DNTX_00090647";transcript_type "protein_coding";transcript_biotype "protein_coding";gene_id "XLOC_011618";gene_name "CTD-2547E10.2";class_code "n";oId "Brain-Spinalcordcervicalc-1_00145134";is.last "FALSE";is.first "FALSE";is.singleExon "FALSE"
chr16	transdecoder	five_prime_UTR	21414957	21415085	.	-	.	transcript_id "DNTX_00090647";transcript_type "protein_coding";transcript_biotype "protein_coding";gene_id "XLOC_011618";gene_name "CTD-2547E10.2";class_code "n";oId "Brain-Spinalcordcervicalc-1_00145134";is.last "FALSE";is.first "FALSE";is.singleExon "FALSE"
chr16	transdecoder	five_prime_UTR	21419635	21419766	.	-	.	transcript_id "DNTX_00090647";transcript_type "protein_coding";transcript_biotype "protein_coding";gene_id "XLOC_011618";gene_name "CTD-2547E10.2";class_code "n";oId "Brain-Spinalcordcervicalc-1_00145134";is.last "FALSE";is.first "FALSE";is.singleExon "FALSE"
chr16	transdecoder	five_prime_UTR	21424979	21448071	.	-	.	transcript_id "DNTX_00090647";transcript_type "protein_coding";transcript_biotype "protein_coding";gene_id "XLOC_011618";gene_name "CTD-2547E10.2";class_code "n";oId "Brain-Spinalcordcervicalc-1_00145134";is.last "FALSE";novel_exon_id "nvl_exon76127";novel_exon_type "RI";is.first "TRUE";is.singleExon "FALSE"
chr16	transdecoder	start_codon	21405098	21405100	.	-	0	transcript_id "DNTX_00090647";transcript_type "protein_coding";transcript_biotype "protein_coding";gene_id "XLOC_011618";gene_name "CTD-2547E10.2";class_code "n";oId "Brain-Spinalcordcervicalc-1_00145134";is.last "FALSE";is.first "FALSE";is.singleExon "FALSE"
chr16	transdecoder	CDS	21402287	21405100	.	-	0	transcript_id "DNTX_00090647";transcript_type "protein_coding";transcript_biotype "protein_coding";gene_id "XLOC_011618";gene_name "CTD-2547E10.2";class_code "n";oId "Brain-Spinalcordcervicalc-1_00145134";is.last "FALSE";is.first "FALSE";is.singleExon "FALSE"
chr16	transdecoder	stop_codon	21402284	21402286	.	-	0	transcript_id "DNTX_00090647";transcript_type "protein_coding";transcript_biotype "protein_coding";gene_id "XLOC_011618";gene_name "CTD-2547E10.2";class_code "n";oId "Brain-Spinalcordcervicalc-1_00145134";is.last "FALSE";is.first "FALSE";is.singleExon "FALSE"
chr16	transdecoder	three_prime_UTR	21402129	21402283	.	-	.	transcript_id "DNTX_00090647";transcript_type "protein_coding";transcript_biotype "protein_coding";gene_id "XLOC_011618";gene_name "CTD-2547E10.2";class_code "n";oId "Brain-Spinalcordcervicalc-1_00145134";is.last "FALSE";is.first "FALSE";is.singleExon "FALSE"
chr16	transdecoder	transcript	21402134	21520179	.	-	.	transcript_id "DNTX_00096272";transcript_type "protein_coding";transcript_biotype "protein_coding";gene_id "XLOC_011618";gene_name "CTD-2547E10.2";class_code "j";oId "Brain-Cerebellum_00166211";is.last "FALSE";is.first "FALSE";is.singleExon "FALSE"
chr16	transdecoder	exon	21402134	21405293	.	-	.	transcript_id "DNTX_00096272";transcript_type "protein_coding";transcript_biotype "protein_coding";exon_number "36";gene_id "XLOC_011618";gene_name "CTD-2547E10.2";class_code "j";oId "Brain-Cerebellum_00166211";is.last "TRUE";novel_exon_id "nvl_exon76128";novel_exon_type "A5SS";is.first "FALSE";is.singleExon "FALSE"
chr16	transdecoder	exon	21406654	21406689	.	-	.	transcript_id "DNTX_00096272";transcript_type "protein_coding";transcript_biotype "protein_coding";exon_number "35";gene_id "XLOC_011618";gene_name "CTD-2547E10.2";class_code "j";oId "Brain-Cerebellum_00166211";is.last "FALSE";is.first "FALSE";is.singleExon "FALSE"
chr16	transdecoder	exon	21406799	21406859	.	-	.	transcript_id "DNTX_00096272";transcript_type "protein_coding";transcript_biotype "protein_coding";exon_number "34";gene_id "XLOC_011618";gene_name "CTD-2547E10.2";class_code "j";oId "Brain-Cerebellum_00166211";is.last "FALSE";is.first "FALSE";is.singleExon "FALSE"
chr16	transdecoder	exon	21410934	21411129	.	-	.	transcript_id "DNTX_00096272";transcript_type "protein_coding";transcript_biotype "protein_coding";exon_number "33";gene_id "XLOC_011618";gene_name "CTD-2547E10.2";class_code "j";oId "Brain-Cerebellum_00166211";is.last "FALSE";is.first "FALSE";is.singleExon "FALSE"
chr16	transdecoder	exon	21411242	21411341	.	-	.	transcript_id "DNTX_00096272";transcript_type "protein_coding";transcript_biotype "protein_coding";exon_number "32";gene_id "XLOC_011618";gene_name "CTD-2547E10.2";class_code "j";oId "Brain-Cerebellum_00166211";is.last "FALSE";is.first "FALSE";is.singleExon "FALSE"
chr16	transdecoder	exon	21414957	21415085	.	-	.	transcript_id "DNTX_00096272";transcript_type "protein_coding";transcript_biotype "protein_coding";exon_number "31";gene_id "XLOC_011618";gene_name "CTD-2547E10.2";class_code "j";oId "Brain-Cerebellum_00166211";is.last "FALSE";is.first "FALSE";is.singleExon "FALSE"
chr16	transdecoder	exon	21424979	21425136	.	-	.	transcript_id "DNTX_00096272";transcript_type "protein_coding";transcript_biotype "protein_coding";exon_number "30";gene_id "XLOC_011618";gene_name "CTD-2547E10.2";class_code "j";oId "Brain-Cerebellum_00166211";is.last "FALSE";is.first "FALSE";is.singleExon "FALSE"
chr16	transdecoder	exon	21425379	21447197	.	-	.	transcript_id "DNTX_00096272";transcript_type "protein_coding";transcript_biotype "protein_coding";exon_number "29";gene_id "XLOC_011618";gene_name "CTD-2547E10.2";class_code "j";oId "Brain-Cerebellum_00166211";is.last "FALSE";novel_exon_id "nvl_exon76129";novel_exon_type "RI";is.first "FALSE";is.singleExon "FALSE"
chr16	transdecoder	exon	21447928	21448087	.	-	.	transcript_id "DNTX_00096272";transcript_type "protein_coding";transcript_biotype "protein_coding";exon_number "28";gene_id "XLOC_011618";gene_name "CTD-2547E10.2";class_code "j";oId "Brain-Cerebellum_00166211";is.last "FALSE";is.first "FALSE";is.singleExon "FALSE"
chr16	transdecoder	exon	21448462	21448609	.	-	.	transcript_id "DNTX_00096272";transcript_type "protein_coding";transcript_biotype "protein_coding";exon_number "27";gene_id "XLOC_011618";gene_name "CTD-2547E10.2";class_code "j";oId "Brain-Cerebellum_00166211";is.last "FALSE";is.first "FALSE";is.singleExon "FALSE"
chr16	transdecoder	exon	21449589	21449698	.	-	.	transcript_id "DNTX_00096272";transcript_type "protein_coding";transcript_biotype "protein_coding";exon_number "26";gene_id "XLOC_011618";gene_name "CTD-2547E10.2";class_code "j";oId "Brain-Cerebellum_00166211";is.last "FALSE";is.first "FALSE";is.singleExon "FALSE"
chr16	transdecoder	exon	21452582	21452783	.	-	.	transcript_id "DNTX_00096272";transcript_type "protein_coding";transcript_biotype "protein_coding";exon_number "25";gene_id "XLOC_011618";gene_name "CTD-2547E10.2";class_code "j";oId "Brain-Cerebellum_00166211";is.last "FALSE";is.first "FALSE";is.singleExon "FALSE"
chr16	transdecoder	exon	21452932	21453074	.	-	.	transcript_id "DNTX_00096272";transcript_type "protein_coding";transcript_biotype "protein_coding";exon_number "24";gene_id "XLOC_011618";gene_name "CTD-2547E10.2";class_code "j";oId "Brain-Cerebellum_00166211";is.last "FALSE";is.first "FALSE";is.singleExon "FALSE"
chr16	transdecoder	exon	21454087	21454241	.	-	.	transcript_id "DNTX_00096272";transcript_type "protein_coding";transcript_biotype "protein_coding";exon_number "23";gene_id "XLOC_011618";gene_name "CTD-2547E10.2";class_code "j";oId "Brain-Cerebellum_00166211";is.last "FALSE";is.first "FALSE";is.singleExon "FALSE"
chr16	transdecoder	exon	21455343	21455507	.	-	.	transcript_id "DNTX_00096272";transcript_type "protein_coding";transcript_biotype "protein_coding";exon_number "22";gene_id "XLOC_011618";gene_name "CTD-2547E10.2";class_code "j";oId "Brain-Cerebellum_00166211";is.last "FALSE";is.first "FALSE";is.singleExon "FALSE"
chr16	transdecoder	exon	21455676	21455872	.	-	.	transcript_id "DNTX_00096272";transcript_type "protein_coding";transcript_biotype "protein_coding";exon_number "21";gene_id "XLOC_011618";gene_name "CTD-2547E10.2";class_code "j";oId "Brain-Cerebellum_00166211";is.last "FALSE";is.first "FALSE";is.singleExon "FALSE"
chr16	transdecoder	exon	21456260	21456459	.	-	.	transcript_id "DNTX_00096272";transcript_type "protein_coding";transcript_biotype "protein_coding";exon_number "20";gene_id "XLOC_011618";gene_name "CTD-2547E10.2";class_code "j";oId "Brain-Cerebellum_00166211";is.last "FALSE";is.first "FALSE";is.singleExon "FALSE"
chr16	transdecoder	exon	21457011	21457151	.	-	.	transcript_id "DNTX_00096272";transcript_type "protein_coding";transcript_biotype "protein_coding";exon_number "19";gene_id "XLOC_011618";gene_name "CTD-2547E10.2";class_code "j";oId "Brain-Cerebellum_00166211";is.last "FALSE";is.first "FALSE";is.singleExon "FALSE"
chr16	transdecoder	exon	21457771	21457872	.	-	.	transcript_id "DNTX_00096272";transcript_type "protein_coding";transcript_biotype "protein_coding";exon_number "18";gene_id "XLOC_011618";gene_name "CTD-2547E10.2";class_code "j";oId "Brain-Cerebellum_00166211";is.last "FALSE";is.first "FALSE";is.singleExon "FALSE"
chr16	transdecoder	exon	21457962	21458049	.	-	.	transcript_id "DNTX_00096272";transcript_type "protein_coding";transcript_biotype "protein_coding";exon_number "17";gene_id "XLOC_011618";gene_name "CTD-2547E10.2";class_code "j";oId "Brain-Cerebellum_00166211";is.last "FALSE";is.first "FALSE";is.singleExon "FALSE"
chr16	transdecoder	exon	21458521	21458639	.	-	.	transcript_id "DNTX_00096272";transcript_type "protein_coding";transcript_biotype "protein_coding";exon_number "16";gene_id "XLOC_011618";gene_name "CTD-2547E10.2";class_code "j";oId "Brain-Cerebellum_00166211";is.last "FALSE";is.first "FALSE";is.singleExon "FALSE"
chr16	transdecoder	exon	21459780	21459935	.	-	.	transcript_id "DNTX_00096272";transcript_type "protein_coding";transcript_biotype "protein_coding";exon_number "15";gene_id "XLOC_011618";gene_name "CTD-2547E10.2";class_code "j";oId "Brain-Cerebellum_00166211";is.last "FALSE";is.first "FALSE";is.singleExon "FALSE"
chr16	transdecoder	exon	21460090	21460220	.	-	.	transcript_id "DNTX_00096272";transcript_type "protein_coding";transcript_biotype "protein_coding";exon_number "14";gene_id "XLOC_011618";gene_name "CTD-2547E10.2";class_code "j";oId "Brain-Cerebellum_00166211";is.last "FALSE";is.first "FALSE";is.singleExon "FALSE"
chr16	transdecoder	exon	21463703	21463993	.	-	.	transcript_id "DNTX_00096272";transcript_type "protein_coding";transcript_biotype "protein_coding";exon_number "13";gene_id "XLOC_011618";gene_name "CTD-2547E10.2";class_code "j";oId "Brain-Cerebellum_00166211";is.last "FALSE";is.first "FALSE";is.singleExon "FALSE"
chr16	transdecoder	exon	21464716	21464817	.	-	.	transcript_id "DNTX_00096272";transcript_type "protein_coding";transcript_biotype "protein_coding";exon_number "12";gene_id "XLOC_011618";gene_name "CTD-2547E10.2";class_code "j";oId "Brain-Cerebellum_00166211";is.last "FALSE";is.first "FALSE";is.singleExon "FALSE"
chr16	transdecoder	exon	21467092	21467316	.	-	.	transcript_id "DNTX_00096272";transcript_type "protein_coding";transcript_biotype "protein_coding";exon_number "11";gene_id "XLOC_011618";gene_name "CTD-2547E10.2";class_code "j";oId "Brain-Cerebellum_00166211";is.last "FALSE";is.first "FALSE";is.singleExon "FALSE"
chr16	transdecoder	exon	21469747	21469919	.	-	.	transcript_id "DNTX_00096272";transcript_type "protein_coding";transcript_biotype "protein_coding";exon_number "10";gene_id "XLOC_011618";gene_name "CTD-2547E10.2";class_code "j";oId "Brain-Cerebellum_00166211";is.last "FALSE";is.first "FALSE";is.singleExon "FALSE"
chr16	transdecoder	exon	21471654	21471751	.	-	.	transcript_id "DNTX_00096272";transcript_type "protein_coding";transcript_biotype "protein_coding";exon_number "9";gene_id "XLOC_011618";gene_name "CTD-2547E10.2";class_code "j";oId "Brain-Cerebellum_00166211";is.last "FALSE";is.first "FALSE";is.singleExon "FALSE"
chr16	transdecoder	exon	21472673	21472745	.	-	.	transcript_id "DNTX_00096272";transcript_type "protein_coding";transcript_biotype "protein_coding";exon_number "8";gene_id "XLOC_011618";gene_name "CTD-2547E10.2";class_code "j";oId "Brain-Cerebellum_00166211";is.last "FALSE";is.first "FALSE";is.singleExon "FALSE"
chr16	transdecoder	exon	21473124	21473249	.	-	.	transcript_id "DNTX_00096272";transcript_type "protein_coding";transcript_biotype "protein_coding";exon_number "7";gene_id "XLOC_011618";gene_name "CTD-2547E10.2";class_code "j";oId "Brain-Cerebellum_00166211";is.last "FALSE";is.first "FALSE";is.singleExon "FALSE"
chr16	transdecoder	exon	21476599	21476812	.	-	.	transcript_id "DNTX_00096272";transcript_type "protein_coding";transcript_biotype "protein_coding";exon_number "6";gene_id "XLOC_011618";gene_name "CTD-2547E10.2";class_code "j";oId "Brain-Cerebellum_00166211";is.last "FALSE";is.first "FALSE";is.singleExon "FALSE"
chr16	transdecoder	exon	21478091	21478146	.	-	.	transcript_id "DNTX_00096272";transcript_type "protein_coding";transcript_biotype "protein_coding";exon_number "5";gene_id "XLOC_011618";gene_name "CTD-2547E10.2";class_code "j";oId "Brain-Cerebellum_00166211";is.last "FALSE";is.first "FALSE";is.singleExon "FALSE"
chr16	transdecoder	exon	21479442	21479578	.	-	.	transcript_id "DNTX_00096272";transcript_type "protein_coding";transcript_biotype "protein_coding";exon_number "4";gene_id "XLOC_011618";gene_name "CTD-2547E10.2";class_code "j";oId "Brain-Cerebellum_00166211";is.last "FALSE";is.first "FALSE";is.singleExon "FALSE"
chr16	transdecoder	exon	21484372	21484535	.	-	.	transcript_id "DNTX_00096272";transcript_type "protein_coding";transcript_biotype "protein_coding";exon_number "3";gene_id "XLOC_011618";gene_name "CTD-2547E10.2";class_code "j";oId "Brain-Cerebellum_00166211";is.last "FALSE";is.first "FALSE";is.singleExon "FALSE"
chr16	transdecoder	exon	21487578	21487616	.	-	.	transcript_id "DNTX_00096272";transcript_type "protein_coding";transcript_biotype "protein_coding";exon_number "2";gene_id "XLOC_011618";gene_name "CTD-2547E10.2";class_code "j";oId "Brain-Cerebellum_00166211";is.last "FALSE";is.first "FALSE";is.singleExon "FALSE"
chr16	transdecoder	exon	21519828	21520179	.	-	.	transcript_id "DNTX_00096272";transcript_type "protein_coding";transcript_biotype "protein_coding";exon_number "1";gene_id "XLOC_011618";gene_name "CTD-2547E10.2";class_code "j";oId "Brain-Cerebellum_00166211";is.last "FALSE";is.first "TRUE";is.singleExon "FALSE"
chr16	transdecoder	five_prime_UTR	21405101	21405293	.	-	.	transcript_id "DNTX_00096272";transcript_type "protein_coding";transcript_biotype "protein_coding";gene_id "XLOC_011618";gene_name "CTD-2547E10.2";class_code "j";oId "Brain-Cerebellum_00166211";is.last "FALSE";is.first "FALSE";is.singleExon "FALSE"
chr16	transdecoder	five_prime_UTR	21406654	21406689	.	-	.	transcript_id "DNTX_00096272";transcript_type "protein_coding";transcript_biotype "protein_coding";gene_id "XLOC_011618";gene_name "CTD-2547E10.2";class_code "j";oId "Brain-Cerebellum_00166211";is.last "FALSE";is.first "FALSE";is.singleExon "FALSE"
chr16	transdecoder	five_prime_UTR	21406799	21406859	.	-	.	transcript_id "DNTX_00096272";transcript_type "protein_coding";transcript_biotype "protein_coding";gene_id "XLOC_011618";gene_name "CTD-2547E10.2";class_code "j";oId "Brain-Cerebellum_00166211";is.last "FALSE";is.first "FALSE";is.singleExon "FALSE"
chr16	transdecoder	five_prime_UTR	21410934	21411129	.	-	.	transcript_id "DNTX_00096272";transcript_type "protein_coding";transcript_biotype "protein_coding";gene_id "XLOC_011618";gene_name "CTD-2547E10.2";class_code "j";oId "Brain-Cerebellum_00166211";is.last "FALSE";is.first "FALSE";is.singleExon "FALSE"
chr16	transdecoder	five_prime_UTR	21411242	21411341	.	-	.	transcript_id "DNTX_00096272";transcript_type "protein_coding";transcript_biotype "protein_coding";gene_id "XLOC_011618";gene_name "CTD-2547E10.2";class_code "j";oId "Brain-Cerebellum_00166211";is.last "FALSE";is.first "FALSE";is.singleExon "FALSE"
chr16	transdecoder	five_prime_UTR	21414957	21415085	.	-	.	transcript_id "DNTX_00096272";transcript_type "protein_coding";transcript_biotype "protein_coding";gene_id "XLOC_011618";gene_name "CTD-2547E10.2";class_code "j";oId "Brain-Cerebellum_00166211";is.last "FALSE";is.first "FALSE";is.singleExon "FALSE"
chr16	transdecoder	five_prime_UTR	21424979	21425136	.	-	.	transcript_id "DNTX_00096272";transcript_type "protein_coding";transcript_biotype "protein_coding";gene_id "XLOC_011618";gene_name "CTD-2547E10.2";class_code "j";oId "Brain-Cerebellum_00166211";is.last "FALSE";is.first "FALSE";is.singleExon "FALSE"
chr16	transdecoder	five_prime_UTR	21425379	21447197	.	-	.	transcript_id "DNTX_00096272";transcript_type "protein_coding";transcript_biotype "protein_coding";gene_id "XLOC_011618";gene_name "CTD-2547E10.2";class_code "j";oId "Brain-Cerebellum_00166211";is.last "FALSE";novel_exon_id "nvl_exon76129";novel_exon_type "RI";is.first "FALSE";is.singleExon "FALSE"
chr16	transdecoder	five_prime_UTR	21447928	21448087	.	-	.	transcript_id "DNTX_00096272";transcript_type "protein_coding";transcript_biotype "protein_coding";gene_id "XLOC_011618";gene_name "CTD-2547E10.2";class_code "j";oId "Brain-Cerebellum_00166211";is.last "FALSE";is.first "FALSE";is.singleExon "FALSE"
chr16	transdecoder	five_prime_UTR	21448462	21448609	.	-	.	transcript_id "DNTX_00096272";transcript_type "protein_coding";transcript_biotype "protein_coding";gene_id "XLOC_011618";gene_name "CTD-2547E10.2";class_code "j";oId "Brain-Cerebellum_00166211";is.last "FALSE";is.first "FALSE";is.singleExon "FALSE"
chr16	transdecoder	five_prime_UTR	21449589	21449698	.	-	.	transcript_id "DNTX_00096272";transcript_type "protein_coding";transcript_biotype "protein_coding";gene_id "XLOC_011618";gene_name "CTD-2547E10.2";class_code "j";oId "Brain-Cerebellum_00166211";is.last "FALSE";is.first "FALSE";is.singleExon "FALSE"
chr16	transdecoder	five_prime_UTR	21452582	21452783	.	-	.	transcript_id "DNTX_00096272";transcript_type "protein_coding";transcript_biotype "protein_coding";gene_id "XLOC_011618";gene_name "CTD-2547E10.2";class_code "j";oId "Brain-Cerebellum_00166211";is.last "FALSE";is.first "FALSE";is.singleExon "FALSE"
chr16	transdecoder	five_prime_UTR	21452932	21453074	.	-	.	transcript_id "DNTX_00096272";transcript_type "protein_coding";transcript_biotype "protein_coding";gene_id "XLOC_011618";gene_name "CTD-2547E10.2";class_code "j";oId "Brain-Cerebellum_00166211";is.last "FALSE";is.first "FALSE";is.singleExon "FALSE"
chr16	transdecoder	five_prime_UTR	21454087	21454241	.	-	.	transcript_id "DNTX_00096272";transcript_type "protein_coding";transcript_biotype "protein_coding";gene_id "XLOC_011618";gene_name "CTD-2547E10.2";class_code "j";oId "Brain-Cerebellum_00166211";is.last "FALSE";is.first "FALSE";is.singleExon "FALSE"
chr16	transdecoder	five_prime_UTR	21455343	21455507	.	-	.	transcript_id "DNTX_00096272";transcript_type "protein_coding";transcript_biotype "protein_coding";gene_id "XLOC_011618";gene_name "CTD-2547E10.2";class_code "j";oId "Brain-Cerebellum_00166211";is.last "FALSE";is.first "FALSE";is.singleExon "FALSE"
chr16	transdecoder	five_prime_UTR	21455676	21455872	.	-	.	transcript_id "DNTX_00096272";transcript_type "protein_coding";transcript_biotype "protein_coding";gene_id "XLOC_011618";gene_name "CTD-2547E10.2";class_code "j";oId "Brain-Cerebellum_00166211";is.last "FALSE";is.first "FALSE";is.singleExon "FALSE"
chr16	transdecoder	five_prime_UTR	21456260	21456459	.	-	.	transcript_id "DNTX_00096272";transcript_type "protein_coding";transcript_biotype "protein_coding";gene_id "XLOC_011618";gene_name "CTD-2547E10.2";class_code "j";oId "Brain-Cerebellum_00166211";is.last "FALSE";is.first "FALSE";is.singleExon "FALSE"
chr16	transdecoder	five_prime_UTR	21457011	21457151	.	-	.	transcript_id "DNTX_00096272";transcript_type "protein_coding";transcript_biotype "protein_coding";gene_id "XLOC_011618";gene_name "CTD-2547E10.2";class_code "j";oId "Brain-Cerebellum_00166211";is.last "FALSE";is.first "FALSE";is.singleExon "FALSE"
chr16	transdecoder	five_prime_UTR	21457771	21457872	.	-	.	transcript_id "DNTX_00096272";transcript_type "protein_coding";transcript_biotype "protein_coding";gene_id "XLOC_011618";gene_name "CTD-2547E10.2";class_code "j";oId "Brain-Cerebellum_00166211";is.last "FALSE";is.first "FALSE";is.singleExon "FALSE"
chr16	transdecoder	five_prime_UTR	21457962	21458049	.	-	.	transcript_id "DNTX_00096272";transcript_type "protein_coding";transcript_biotype "protein_coding";gene_id "XLOC_011618";gene_name "CTD-2547E10.2";class_code "j";oId "Brain-Cerebellum_00166211";is.last "FALSE";is.first "FALSE";is.singleExon "FALSE"
chr16	transdecoder	five_prime_UTR	21458521	21458639	.	-	.	transcript_id "DNTX_00096272";transcript_type "protein_coding";transcript_biotype "protein_coding";gene_id "XLOC_011618";gene_name "CTD-2547E10.2";class_code "j";oId "Brain-Cerebellum_00166211";is.last "FALSE";is.first "FALSE";is.singleExon "FALSE"
chr16	transdecoder	five_prime_UTR	21459780	21459935	.	-	.	transcript_id "DNTX_00096272";transcript_type "protein_coding";transcript_biotype "protein_coding";gene_id "XLOC_011618";gene_name "CTD-2547E10.2";class_code "j";oId "Brain-Cerebellum_00166211";is.last "FALSE";is.first "FALSE";is.singleExon "FALSE"
chr16	transdecoder	five_prime_UTR	21460090	21460220	.	-	.	transcript_id "DNTX_00096272";transcript_type "protein_coding";transcript_biotype "protein_coding";gene_id "XLOC_011618";gene_name "CTD-2547E10.2";class_code "j";oId "Brain-Cerebellum_00166211";is.last "FALSE";is.first "FALSE";is.singleExon "FALSE"
chr16	transdecoder	five_prime_UTR	21463703	21463993	.	-	.	transcript_id "DNTX_00096272";transcript_type "protein_coding";transcript_biotype "protein_coding";gene_id "XLOC_011618";gene_name "CTD-2547E10.2";class_code "j";oId "Brain-Cerebellum_00166211";is.last "FALSE";is.first "FALSE";is.singleExon "FALSE"
chr16	transdecoder	five_prime_UTR	21464716	21464817	.	-	.	transcript_id "DNTX_00096272";transcript_type "protein_coding";transcript_biotype "protein_coding";gene_id "XLOC_011618";gene_name "CTD-2547E10.2";class_code "j";oId "Brain-Cerebellum_00166211";is.last "FALSE";is.first "FALSE";is.singleExon "FALSE"
chr16	transdecoder	five_prime_UTR	21467092	21467316	.	-	.	transcript_id "DNTX_00096272";transcript_type "protein_coding";transcript_biotype "protein_coding";gene_id "XLOC_011618";gene_name "CTD-2547E10.2";class_code "j";oId "Brain-Cerebellum_00166211";is.last "FALSE";is.first "FALSE";is.singleExon "FALSE"
chr16	transdecoder	five_prime_UTR	21469747	21469919	.	-	.	transcript_id "DNTX_00096272";transcript_type "protein_coding";transcript_biotype "protein_coding";gene_id "XLOC_011618";gene_name "CTD-2547E10.2";class_code "j";oId "Brain-Cerebellum_00166211";is.last "FALSE";is.first "FALSE";is.singleExon "FALSE"
chr16	transdecoder	five_prime_UTR	21471654	21471751	.	-	.	transcript_id "DNTX_00096272";transcript_type "protein_coding";transcript_biotype "protein_coding";gene_id "XLOC_011618";gene_name "CTD-2547E10.2";class_code "j";oId "Brain-Cerebellum_00166211";is.last "FALSE";is.first "FALSE";is.singleExon "FALSE"
chr16	transdecoder	five_prime_UTR	21472673	21472745	.	-	.	transcript_id "DNTX_00096272";transcript_type "protein_coding";transcript_biotype "protein_coding";gene_id "XLOC_011618";gene_name "CTD-2547E10.2";class_code "j";oId "Brain-Cerebellum_00166211";is.last "FALSE";is.first "FALSE";is.singleExon "FALSE"
chr16	transdecoder	five_prime_UTR	21473124	21473249	.	-	.	transcript_id "DNTX_00096272";transcript_type "protein_coding";transcript_biotype "protein_coding";gene_id "XLOC_011618";gene_name "CTD-2547E10.2";class_code "j";oId "Brain-Cerebellum_00166211";is.last "FALSE";is.first "FALSE";is.singleExon "FALSE"
chr16	transdecoder	five_prime_UTR	21476599	21476812	.	-	.	transcript_id "DNTX_00096272";transcript_type "protein_coding";transcript_biotype "protein_coding";gene_id "XLOC_011618";gene_name "CTD-2547E10.2";class_code "j";oId "Brain-Cerebellum_00166211";is.last "FALSE";is.first "FALSE";is.singleExon "FALSE"
chr16	transdecoder	five_prime_UTR	21478091	21478146	.	-	.	transcript_id "DNTX_00096272";transcript_type "protein_coding";transcript_biotype "protein_coding";gene_id "XLOC_011618";gene_name "CTD-2547E10.2";class_code "j";oId "Brain-Cerebellum_00166211";is.last "FALSE";is.first "FALSE";is.singleExon "FALSE"
chr16	transdecoder	five_prime_UTR	21479442	21479578	.	-	.	transcript_id "DNTX_00096272";transcript_type "protein_coding";transcript_biotype "protein_coding";gene_id "XLOC_011618";gene_name "CTD-2547E10.2";class_code "j";oId "Brain-Cerebellum_00166211";is.last "FALSE";is.first "FALSE";is.singleExon "FALSE"
chr16	transdecoder	five_prime_UTR	21484372	21484535	.	-	.	transcript_id "DNTX_00096272";transcript_type "protein_coding";transcript_biotype "protein_coding";gene_id "XLOC_011618";gene_name "CTD-2547E10.2";class_code "j";oId "Brain-Cerebellum_00166211";is.last "FALSE";is.first "FALSE";is.singleExon "FALSE"
chr16	transdecoder	five_prime_UTR	21487578	21487616	.	-	.	transcript_id "DNTX_00096272";transcript_type "protein_coding";transcript_biotype "protein_coding";gene_id "XLOC_011618";gene_name "CTD-2547E10.2";class_code "j";oId "Brain-Cerebellum_00166211";is.last "FALSE";is.first "FALSE";is.singleExon "FALSE"
chr16	transdecoder	five_prime_UTR	21519828	21520179	.	-	.	transcript_id "DNTX_00096272";transcript_type "protein_coding";transcript_biotype "protein_coding";gene_id "XLOC_011618";gene_name "CTD-2547E10.2";class_code "j";oId "Brain-Cerebellum_00166211";is.last "FALSE";is.first "TRUE";is.singleExon "FALSE"
chr16	transdecoder	start_codon	21405098	21405100	.	-	0	transcript_id "DNTX_00096272";transcript_type "protein_coding";transcript_biotype "protein_coding";gene_id "XLOC_011618";gene_name "CTD-2547E10.2";class_code "j";oId "Brain-Cerebellum_00166211";is.last "FALSE";is.first "FALSE";is.singleExon "FALSE"
chr16	transdecoder	CDS	21402287	21405100	.	-	0	transcript_id "DNTX_00096272";transcript_type "protein_coding";transcript_biotype "protein_coding";gene_id "XLOC_011618";gene_name "CTD-2547E10.2";class_code "j";oId "Brain-Cerebellum_00166211";is.last "FALSE";is.first "FALSE";is.singleExon "FALSE"
chr16	transdecoder	stop_codon	21402284	21402286	.	-	0	transcript_id "DNTX_00096272";transcript_type "protein_coding";transcript_biotype "protein_coding";gene_id "XLOC_011618";gene_name "CTD-2547E10.2";class_code "j";oId "Brain-Cerebellum_00166211";is.last "FALSE";is.first "FALSE";is.singleExon "FALSE"
chr16	transdecoder	three_prime_UTR	21402134	21402283	.	-	.	transcript_id "DNTX_00096272";transcript_type "protein_coding";transcript_biotype "protein_coding";gene_id "XLOC_011618";gene_name "CTD-2547E10.2";class_code "j";oId "Brain-Cerebellum_00166211";is.last "FALSE";is.first "FALSE";is.singleExon "FALSE"
chr16	transdecoder	transcript	21402141	21520010	.	-	.	transcript_id "DNTX_00099611";transcript_type "protein_coding";transcript_biotype "protein_coding";gene_id "XLOC_011618";gene_name "CTD-2547E10.2";class_code "j";oId "Cells-Transformedfibroblasts_00112546";is.last "FALSE";is.first "FALSE";is.singleExon "FALSE"
chr16	transdecoder	exon	21402141	21405293	.	-	.	transcript_id "DNTX_00099611";transcript_type "protein_coding";transcript_biotype "protein_coding";exon_number "39";gene_id "XLOC_011618";gene_name "CTD-2547E10.2";class_code "j";oId "Cells-Transformedfibroblasts_00112546";is.last "TRUE";novel_exon_id "nvl_exon76130";novel_exon_type "A5SS";is.first "FALSE";is.singleExon "FALSE"
chr16	transdecoder	exon	21406654	21406689	.	-	.	transcript_id "DNTX_00099611";transcript_type "protein_coding";transcript_biotype "protein_coding";exon_number "38";gene_id "XLOC_011618";gene_name "CTD-2547E10.2";class_code "j";oId "Cells-Transformedfibroblasts_00112546";is.last "FALSE";is.first "FALSE";is.singleExon "FALSE"
chr16	transdecoder	exon	21406799	21406859	.	-	.	transcript_id "DNTX_00099611";transcript_type "protein_coding";transcript_biotype "protein_coding";exon_number "37";gene_id "XLOC_011618";gene_name "CTD-2547E10.2";class_code "j";oId "Cells-Transformedfibroblasts_00112546";is.last "FALSE";is.first "FALSE";is.singleExon "FALSE"
chr16	transdecoder	exon	21410934	21411129	.	-	.	transcript_id "DNTX_00099611";transcript_type "protein_coding";transcript_biotype "protein_coding";exon_number "36";gene_id "XLOC_011618";gene_name "CTD-2547E10.2";class_code "j";oId "Cells-Transformedfibroblasts_00112546";is.last "FALSE";is.first "FALSE";is.singleExon "FALSE"
chr16	transdecoder	exon	21411242	21411341	.	-	.	transcript_id "DNTX_00099611";transcript_type "protein_coding";transcript_biotype "protein_coding";exon_number "35";gene_id "XLOC_011618";gene_name "CTD-2547E10.2";class_code "j";oId "Cells-Transformedfibroblasts_00112546";is.last "FALSE";is.first "FALSE";is.singleExon "FALSE"
chr16	transdecoder	exon	21414957	21415085	.	-	.	transcript_id "DNTX_00099611";transcript_type "protein_coding";transcript_biotype "protein_coding";exon_number "34";gene_id "XLOC_011618";gene_name "CTD-2547E10.2";class_code "j";oId "Cells-Transformedfibroblasts_00112546";is.last "FALSE";is.first "FALSE";is.singleExon "FALSE"
chr16	transdecoder	exon	21419635	21419766	.	-	.	transcript_id "DNTX_00099611";transcript_type "protein_coding";transcript_biotype "protein_coding";exon_number "33";gene_id "XLOC_011618";gene_name "CTD-2547E10.2";class_code "j";oId "Cells-Transformedfibroblasts_00112546";is.last "FALSE";is.first "FALSE";is.singleExon "FALSE"
chr16	transdecoder	exon	21421806	21422143	.	-	.	transcript_id "DNTX_00099611";transcript_type "protein_coding";transcript_biotype "protein_coding";exon_number "32";gene_id "XLOC_011618";gene_name "CTD-2547E10.2";class_code "j";oId "Cells-Transformedfibroblasts_00112546";is.last "FALSE";is.first "FALSE";is.singleExon "FALSE"
chr16	transdecoder	exon	21424979	21425136	.	-	.	transcript_id "DNTX_00099611";transcript_type "protein_coding";transcript_biotype "protein_coding";exon_number "31";gene_id "XLOC_011618";gene_name "CTD-2547E10.2";class_code "j";oId "Cells-Transformedfibroblasts_00112546";is.last "FALSE";is.first "FALSE";is.singleExon "FALSE"
chr16	transdecoder	exon	21425300	21425378	.	-	.	transcript_id "DNTX_00099611";transcript_type "protein_coding";transcript_biotype "protein_coding";exon_number "30";gene_id "XLOC_011618";gene_name "CTD-2547E10.2";class_code "j";oId "Cells-Transformedfibroblasts_00112546";is.last "FALSE";is.first "FALSE";is.singleExon "FALSE"
chr16	transdecoder	exon	21447118	21447197	.	-	.	transcript_id "DNTX_00099611";transcript_type "protein_coding";transcript_biotype "protein_coding";exon_number "29";gene_id "XLOC_011618";gene_name "CTD-2547E10.2";class_code "j";oId "Cells-Transformedfibroblasts_00112546";is.last "FALSE";is.first "FALSE";is.singleExon "FALSE"
chr16	transdecoder	exon	21447928	21448087	.	-	.	transcript_id "DNTX_00099611";transcript_type "protein_coding";transcript_biotype "protein_coding";exon_number "28";gene_id "XLOC_011618";gene_name "CTD-2547E10.2";class_code "j";oId "Cells-Transformedfibroblasts_00112546";is.last "FALSE";is.first "FALSE";is.singleExon "FALSE"
chr16	transdecoder	exon	21448462	21448609	.	-	.	transcript_id "DNTX_00099611";transcript_type "protein_coding";transcript_biotype "protein_coding";exon_number "27";gene_id "XLOC_011618";gene_name "CTD-2547E10.2";class_code "j";oId "Cells-Transformedfibroblasts_00112546";is.last "FALSE";is.first "FALSE";is.singleExon "FALSE"
chr16	transdecoder	exon	21449589	21449698	.	-	.	transcript_id "DNTX_00099611";transcript_type "protein_coding";transcript_biotype "protein_coding";exon_number "26";gene_id "XLOC_011618";gene_name "CTD-2547E10.2";class_code "j";oId "Cells-Transformedfibroblasts_00112546";is.last "FALSE";is.first "FALSE";is.singleExon "FALSE"
chr16	transdecoder	exon	21452582	21452783	.	-	.	transcript_id "DNTX_00099611";transcript_type "protein_coding";transcript_biotype "protein_coding";exon_number "25";gene_id "XLOC_011618";gene_name "CTD-2547E10.2";class_code "j";oId "Cells-Transformedfibroblasts_00112546";is.last "FALSE";is.first "FALSE";is.singleExon "FALSE"
chr16	transdecoder	exon	21452932	21453074	.	-	.	transcript_id "DNTX_00099611";transcript_type "protein_coding";transcript_biotype "protein_coding";exon_number "24";gene_id "XLOC_011618";gene_name "CTD-2547E10.2";class_code "j";oId "Cells-Transformedfibroblasts_00112546";is.last "FALSE";is.first "FALSE";is.singleExon "FALSE"
chr16	transdecoder	exon	21454087	21454241	.	-	.	transcript_id "DNTX_00099611";transcript_type "protein_coding";transcript_biotype "protein_coding";exon_number "23";gene_id "XLOC_011618";gene_name "CTD-2547E10.2";class_code "j";oId "Cells-Transformedfibroblasts_00112546";is.last "FALSE";is.first "FALSE";is.singleExon "FALSE"
chr16	transdecoder	exon	21455343	21455507	.	-	.	transcript_id "DNTX_00099611";transcript_type "protein_coding";transcript_biotype "protein_coding";exon_number "22";gene_id "XLOC_011618";gene_name "CTD-2547E10.2";class_code "j";oId "Cells-Transformedfibroblasts_00112546";is.last "FALSE";is.first "FALSE";is.singleExon "FALSE"
chr16	transdecoder	exon	21455676	21455872	.	-	.	transcript_id "DNTX_00099611";transcript_type "protein_coding";transcript_biotype "protein_coding";exon_number "21";gene_id "XLOC_011618";gene_name "CTD-2547E10.2";class_code "j";oId "Cells-Transformedfibroblasts_00112546";is.last "FALSE";is.first "FALSE";is.singleExon "FALSE"
chr16	transdecoder	exon	21456260	21456459	.	-	.	transcript_id "DNTX_00099611";transcript_type "protein_coding";transcript_biotype "protein_coding";exon_number "20";gene_id "XLOC_011618";gene_name "CTD-2547E10.2";class_code "j";oId "Cells-Transformedfibroblasts_00112546";is.last "FALSE";is.first "FALSE";is.singleExon "FALSE"
chr16	transdecoder	exon	21457011	21457151	.	-	.	transcript_id "DNTX_00099611";transcript_type "protein_coding";transcript_biotype "protein_coding";exon_number "19";gene_id "XLOC_011618";gene_name "CTD-2547E10.2";class_code "j";oId "Cells-Transformedfibroblasts_00112546";is.last "FALSE";is.first "FALSE";is.singleExon "FALSE"
chr16	transdecoder	exon	21457771	21457872	.	-	.	transcript_id "DNTX_00099611";transcript_type "protein_coding";transcript_biotype "protein_coding";exon_number "18";gene_id "XLOC_011618";gene_name "CTD-2547E10.2";class_code "j";oId "Cells-Transformedfibroblasts_00112546";is.last "FALSE";is.first "FALSE";is.singleExon "FALSE"
chr16	transdecoder	exon	21457962	21458049	.	-	.	transcript_id "DNTX_00099611";transcript_type "protein_coding";transcript_biotype "protein_coding";exon_number "17";gene_id "XLOC_011618";gene_name "CTD-2547E10.2";class_code "j";oId "Cells-Transformedfibroblasts_00112546";is.last "FALSE";is.first "FALSE";is.singleExon "FALSE"
chr16	transdecoder	exon	21458521	21458639	.	-	.	transcript_id "DNTX_00099611";transcript_type "protein_coding";transcript_biotype "protein_coding";exon_number "16";gene_id "XLOC_011618";gene_name "CTD-2547E10.2";class_code "j";oId "Cells-Transformedfibroblasts_00112546";is.last "FALSE";is.first "FALSE";is.singleExon "FALSE"
chr16	transdecoder	exon	21459780	21459935	.	-	.	transcript_id "DNTX_00099611";transcript_type "protein_coding";transcript_biotype "protein_coding";exon_number "15";gene_id "XLOC_011618";gene_name "CTD-2547E10.2";class_code "j";oId "Cells-Transformedfibroblasts_00112546";is.last "FALSE";is.first "FALSE";is.singleExon "FALSE"
chr16	transdecoder	exon	21460090	21460220	.	-	.	transcript_id "DNTX_00099611";transcript_type "protein_coding";transcript_biotype "protein_coding";exon_number "14";gene_id "XLOC_011618";gene_name "CTD-2547E10.2";class_code "j";oId "Cells-Transformedfibroblasts_00112546";is.last "FALSE";is.first "FALSE";is.singleExon "FALSE"
chr16	transdecoder	exon	21463703	21463993	.	-	.	transcript_id "DNTX_00099611";transcript_type "protein_coding";transcript_biotype "protein_coding";exon_number "13";gene_id "XLOC_011618";gene_name "CTD-2547E10.2";class_code "j";oId "Cells-Transformedfibroblasts_00112546";is.last "FALSE";is.first "FALSE";is.singleExon "FALSE"
chr16	transdecoder	exon	21464716	21464817	.	-	.	transcript_id "DNTX_00099611";transcript_type "protein_coding";transcript_biotype "protein_coding";exon_number "12";gene_id "XLOC_011618";gene_name "CTD-2547E10.2";class_code "j";oId "Cells-Transformedfibroblasts_00112546";is.last "FALSE";is.first "FALSE";is.singleExon "FALSE"
chr16	transdecoder	exon	21467092	21467316	.	-	.	transcript_id "DNTX_00099611";transcript_type "protein_coding";transcript_biotype "protein_coding";exon_number "11";gene_id "XLOC_011618";gene_name "CTD-2547E10.2";class_code "j";oId "Cells-Transformedfibroblasts_00112546";is.last "FALSE";is.first "FALSE";is.singleExon "FALSE"
chr16	transdecoder	exon	21469747	21469919	.	-	.	transcript_id "DNTX_00099611";transcript_type "protein_coding";transcript_biotype "protein_coding";exon_number "10";gene_id "XLOC_011618";gene_name "CTD-2547E10.2";class_code "j";oId "Cells-Transformedfibroblasts_00112546";is.last "FALSE";is.first "FALSE";is.singleExon "FALSE"
chr16	transdecoder	exon	21471654	21471751	.	-	.	transcript_id "DNTX_00099611";transcript_type "protein_coding";transcript_biotype "protein_coding";exon_number "9";gene_id "XLOC_011618";gene_name "CTD-2547E10.2";class_code "j";oId "Cells-Transformedfibroblasts_00112546";is.last "FALSE";is.first "FALSE";is.singleExon "FALSE"
chr16	transdecoder	exon	21472673	21472745	.	-	.	transcript_id "DNTX_00099611";transcript_type "protein_coding";transcript_biotype "protein_coding";exon_number "8";gene_id "XLOC_011618";gene_name "CTD-2547E10.2";class_code "j";oId "Cells-Transformedfibroblasts_00112546";is.last "FALSE";is.first "FALSE";is.singleExon "FALSE"
chr16	transdecoder	exon	21473124	21473249	.	-	.	transcript_id "DNTX_00099611";transcript_type "protein_coding";transcript_biotype "protein_coding";exon_number "7";gene_id "XLOC_011618";gene_name "CTD-2547E10.2";class_code "j";oId "Cells-Transformedfibroblasts_00112546";is.last "FALSE";is.first "FALSE";is.singleExon "FALSE"
chr16	transdecoder	exon	21476599	21476812	.	-	.	transcript_id "DNTX_00099611";transcript_type "protein_coding";transcript_biotype "protein_coding";exon_number "6";gene_id "XLOC_011618";gene_name "CTD-2547E10.2";class_code "j";oId "Cells-Transformedfibroblasts_00112546";is.last "FALSE";is.first "FALSE";is.singleExon "FALSE"
chr16	transdecoder	exon	21478091	21478146	.	-	.	transcript_id "DNTX_00099611";transcript_type "protein_coding";transcript_biotype "protein_coding";exon_number "5";gene_id "XLOC_011618";gene_name "CTD-2547E10.2";class_code "j";oId "Cells-Transformedfibroblasts_00112546";is.last "FALSE";is.first "FALSE";is.singleExon "FALSE"
chr16	transdecoder	exon	21479442	21479578	.	-	.	transcript_id "DNTX_00099611";transcript_type "protein_coding";transcript_biotype "protein_coding";exon_number "4";gene_id "XLOC_011618";gene_name "CTD-2547E10.2";class_code "j";oId "Cells-Transformedfibroblasts_00112546";is.last "FALSE";is.first "FALSE";is.singleExon "FALSE"
chr16	transdecoder	exon	21484372	21484535	.	-	.	transcript_id "DNTX_00099611";transcript_type "protein_coding";transcript_biotype "protein_coding";exon_number "3";gene_id "XLOC_011618";gene_name "CTD-2547E10.2";class_code "j";oId "Cells-Transformedfibroblasts_00112546";is.last "FALSE";is.first "FALSE";is.singleExon "FALSE"
chr16	transdecoder	exon	21487578	21487616	.	-	.	transcript_id "DNTX_00099611";transcript_type "protein_coding";transcript_biotype "protein_coding";exon_number "2";gene_id "XLOC_011618";gene_name "CTD-2547E10.2";class_code "j";oId "Cells-Transformedfibroblasts_00112546";is.last "FALSE";is.first "FALSE";is.singleExon "FALSE"
chr16	transdecoder	exon	21519828	21520010	.	-	.	transcript_id "DNTX_00099611";transcript_type "protein_coding";transcript_biotype "protein_coding";exon_number "1";gene_id "XLOC_011618";gene_name "CTD-2547E10.2";class_code "j";oId "Cells-Transformedfibroblasts_00112546";is.last "FALSE";is.first "TRUE";is.singleExon "FALSE"
chr16	transdecoder	five_prime_UTR	21405101	21405293	.	-	.	transcript_id "DNTX_00099611";transcript_type "protein_coding";transcript_biotype "protein_coding";gene_id "XLOC_011618";gene_name "CTD-2547E10.2";class_code "j";oId "Cells-Transformedfibroblasts_00112546";is.last "FALSE";is.first "FALSE";is.singleExon "FALSE"
chr16	transdecoder	five_prime_UTR	21406654	21406689	.	-	.	transcript_id "DNTX_00099611";transcript_type "protein_coding";transcript_biotype "protein_coding";gene_id "XLOC_011618";gene_name "CTD-2547E10.2";class_code "j";oId "Cells-Transformedfibroblasts_00112546";is.last "FALSE";is.first "FALSE";is.singleExon "FALSE"
chr16	transdecoder	five_prime_UTR	21406799	21406859	.	-	.	transcript_id "DNTX_00099611";transcript_type "protein_coding";transcript_biotype "protein_coding";gene_id "XLOC_011618";gene_name "CTD-2547E10.2";class_code "j";oId "Cells-Transformedfibroblasts_00112546";is.last "FALSE";is.first "FALSE";is.singleExon "FALSE"
chr16	transdecoder	five_prime_UTR	21410934	21411129	.	-	.	transcript_id "DNTX_00099611";transcript_type "protein_coding";transcript_biotype "protein_coding";gene_id "XLOC_011618";gene_name "CTD-2547E10.2";class_code "j";oId "Cells-Transformedfibroblasts_00112546";is.last "FALSE";is.first "FALSE";is.singleExon "FALSE"
chr16	transdecoder	five_prime_UTR	21411242	21411341	.	-	.	transcript_id "DNTX_00099611";transcript_type "protein_coding";transcript_biotype "protein_coding";gene_id "XLOC_011618";gene_name "CTD-2547E10.2";class_code "j";oId "Cells-Transformedfibroblasts_00112546";is.last "FALSE";is.first "FALSE";is.singleExon "FALSE"
chr16	transdecoder	five_prime_UTR	21414957	21415085	.	-	.	transcript_id "DNTX_00099611";transcript_type "protein_coding";transcript_biotype "protein_coding";gene_id "XLOC_011618";gene_name "CTD-2547E10.2";class_code "j";oId "Cells-Transformedfibroblasts_00112546";is.last "FALSE";is.first "FALSE";is.singleExon "FALSE"
chr16	transdecoder	five_prime_UTR	21419635	21419766	.	-	.	transcript_id "DNTX_00099611";transcript_type "protein_coding";transcript_biotype "protein_coding";gene_id "XLOC_011618";gene_name "CTD-2547E10.2";class_code "j";oId "Cells-Transformedfibroblasts_00112546";is.last "FALSE";is.first "FALSE";is.singleExon "FALSE"
chr16	transdecoder	five_prime_UTR	21421806	21422143	.	-	.	transcript_id "DNTX_00099611";transcript_type "protein_coding";transcript_biotype "protein_coding";gene_id "XLOC_011618";gene_name "CTD-2547E10.2";class_code "j";oId "Cells-Transformedfibroblasts_00112546";is.last "FALSE";is.first "FALSE";is.singleExon "FALSE"
chr16	transdecoder	five_prime_UTR	21424979	21425136	.	-	.	transcript_id "DNTX_00099611";transcript_type "protein_coding";transcript_biotype "protein_coding";gene_id "XLOC_011618";gene_name "CTD-2547E10.2";class_code "j";oId "Cells-Transformedfibroblasts_00112546";is.last "FALSE";is.first "FALSE";is.singleExon "FALSE"
chr16	transdecoder	five_prime_UTR	21425300	21425378	.	-	.	transcript_id "DNTX_00099611";transcript_type "protein_coding";transcript_biotype "protein_coding";gene_id "XLOC_011618";gene_name "CTD-2547E10.2";class_code "j";oId "Cells-Transformedfibroblasts_00112546";is.last "FALSE";is.first "FALSE";is.singleExon "FALSE"
chr16	transdecoder	five_prime_UTR	21447118	21447197	.	-	.	transcript_id "DNTX_00099611";transcript_type "protein_coding";transcript_biotype "protein_coding";gene_id "XLOC_011618";gene_name "CTD-2547E10.2";class_code "j";oId "Cells-Transformedfibroblasts_00112546";is.last "FALSE";is.first "FALSE";is.singleExon "FALSE"
chr16	transdecoder	five_prime_UTR	21447928	21448087	.	-	.	transcript_id "DNTX_00099611";transcript_type "protein_coding";transcript_biotype "protein_coding";gene_id "XLOC_011618";gene_name "CTD-2547E10.2";class_code "j";oId "Cells-Transformedfibroblasts_00112546";is.last "FALSE";is.first "FALSE";is.singleExon "FALSE"
chr16	transdecoder	five_prime_UTR	21448462	21448609	.	-	.	transcript_id "DNTX_00099611";transcript_type "protein_coding";transcript_biotype "protein_coding";gene_id "XLOC_011618";gene_name "CTD-2547E10.2";class_code "j";oId "Cells-Transformedfibroblasts_00112546";is.last "FALSE";is.first "FALSE";is.singleExon "FALSE"
chr16	transdecoder	five_prime_UTR	21449589	21449698	.	-	.	transcript_id "DNTX_00099611";transcript_type "protein_coding";transcript_biotype "protein_coding";gene_id "XLOC_011618";gene_name "CTD-2547E10.2";class_code "j";oId "Cells-Transformedfibroblasts_00112546";is.last "FALSE";is.first "FALSE";is.singleExon "FALSE"
chr16	transdecoder	five_prime_UTR	21452582	21452783	.	-	.	transcript_id "DNTX_00099611";transcript_type "protein_coding";transcript_biotype "protein_coding";gene_id "XLOC_011618";gene_name "CTD-2547E10.2";class_code "j";oId "Cells-Transformedfibroblasts_00112546";is.last "FALSE";is.first "FALSE";is.singleExon "FALSE"
chr16	transdecoder	five_prime_UTR	21452932	21453074	.	-	.	transcript_id "DNTX_00099611";transcript_type "protein_coding";transcript_biotype "protein_coding";gene_id "XLOC_011618";gene_name "CTD-2547E10.2";class_code "j";oId "Cells-Transformedfibroblasts_00112546";is.last "FALSE";is.first "FALSE";is.singleExon "FALSE"
chr16	transdecoder	five_prime_UTR	21454087	21454241	.	-	.	transcript_id "DNTX_00099611";transcript_type "protein_coding";transcript_biotype "protein_coding";gene_id "XLOC_011618";gene_name "CTD-2547E10.2";class_code "j";oId "Cells-Transformedfibroblasts_00112546";is.last "FALSE";is.first "FALSE";is.singleExon "FALSE"
chr16	transdecoder	five_prime_UTR	21455343	21455507	.	-	.	transcript_id "DNTX_00099611";transcript_type "protein_coding";transcript_biotype "protein_coding";gene_id "XLOC_011618";gene_name "CTD-2547E10.2";class_code "j";oId "Cells-Transformedfibroblasts_00112546";is.last "FALSE";is.first "FALSE";is.singleExon "FALSE"
chr16	transdecoder	five_prime_UTR	21455676	21455872	.	-	.	transcript_id "DNTX_00099611";transcript_type "protein_coding";transcript_biotype "protein_coding";gene_id "XLOC_011618";gene_name "CTD-2547E10.2";class_code "j";oId "Cells-Transformedfibroblasts_00112546";is.last "FALSE";is.first "FALSE";is.singleExon "FALSE"
chr16	transdecoder	five_prime_UTR	21456260	21456459	.	-	.	transcript_id "DNTX_00099611";transcript_type "protein_coding";transcript_biotype "protein_coding";gene_id "XLOC_011618";gene_name "CTD-2547E10.2";class_code "j";oId "Cells-Transformedfibroblasts_00112546";is.last "FALSE";is.first "FALSE";is.singleExon "FALSE"
chr16	transdecoder	five_prime_UTR	21457011	21457151	.	-	.	transcript_id "DNTX_00099611";transcript_type "protein_coding";transcript_biotype "protein_coding";gene_id "XLOC_011618";gene_name "CTD-2547E10.2";class_code "j";oId "Cells-Transformedfibroblasts_00112546";is.last "FALSE";is.first "FALSE";is.singleExon "FALSE"
chr16	transdecoder	five_prime_UTR	21457771	21457872	.	-	.	transcript_id "DNTX_00099611";transcript_type "protein_coding";transcript_biotype "protein_coding";gene_id "XLOC_011618";gene_name "CTD-2547E10.2";class_code "j";oId "Cells-Transformedfibroblasts_00112546";is.last "FALSE";is.first "FALSE";is.singleExon "FALSE"
chr16	transdecoder	five_prime_UTR	21457962	21458049	.	-	.	transcript_id "DNTX_00099611";transcript_type "protein_coding";transcript_biotype "protein_coding";gene_id "XLOC_011618";gene_name "CTD-2547E10.2";class_code "j";oId "Cells-Transformedfibroblasts_00112546";is.last "FALSE";is.first "FALSE";is.singleExon "FALSE"
chr16	transdecoder	five_prime_UTR	21458521	21458639	.	-	.	transcript_id "DNTX_00099611";transcript_type "protein_coding";transcript_biotype "protein_coding";gene_id "XLOC_011618";gene_name "CTD-2547E10.2";class_code "j";oId "Cells-Transformedfibroblasts_00112546";is.last "FALSE";is.first "FALSE";is.singleExon "FALSE"
chr16	transdecoder	five_prime_UTR	21459780	21459935	.	-	.	transcript_id "DNTX_00099611";transcript_type "protein_coding";transcript_biotype "protein_coding";gene_id "XLOC_011618";gene_name "CTD-2547E10.2";class_code "j";oId "Cells-Transformedfibroblasts_00112546";is.last "FALSE";is.first "FALSE";is.singleExon "FALSE"
chr16	transdecoder	five_prime_UTR	21460090	21460220	.	-	.	transcript_id "DNTX_00099611";transcript_type "protein_coding";transcript_biotype "protein_coding";gene_id "XLOC_011618";gene_name "CTD-2547E10.2";class_code "j";oId "Cells-Transformedfibroblasts_00112546";is.last "FALSE";is.first "FALSE";is.singleExon "FALSE"
chr16	transdecoder	five_prime_UTR	21463703	21463993	.	-	.	transcript_id "DNTX_00099611";transcript_type "protein_coding";transcript_biotype "protein_coding";gene_id "XLOC_011618";gene_name "CTD-2547E10.2";class_code "j";oId "Cells-Transformedfibroblasts_00112546";is.last "FALSE";is.first "FALSE";is.singleExon "FALSE"
chr16	transdecoder	five_prime_UTR	21464716	21464817	.	-	.	transcript_id "DNTX_00099611";transcript_type "protein_coding";transcript_biotype "protein_coding";gene_id "XLOC_011618";gene_name "CTD-2547E10.2";class_code "j";oId "Cells-Transformedfibroblasts_00112546";is.last "FALSE";is.first "FALSE";is.singleExon "FALSE"
chr16	transdecoder	five_prime_UTR	21467092	21467316	.	-	.	transcript_id "DNTX_00099611";transcript_type "protein_coding";transcript_biotype "protein_coding";gene_id "XLOC_011618";gene_name "CTD-2547E10.2";class_code "j";oId "Cells-Transformedfibroblasts_00112546";is.last "FALSE";is.first "FALSE";is.singleExon "FALSE"
chr16	transdecoder	five_prime_UTR	21469747	21469919	.	-	.	transcript_id "DNTX_00099611";transcript_type "protein_coding";transcript_biotype "protein_coding";gene_id "XLOC_011618";gene_name "CTD-2547E10.2";class_code "j";oId "Cells-Transformedfibroblasts_00112546";is.last "FALSE";is.first "FALSE";is.singleExon "FALSE"
chr16	transdecoder	five_prime_UTR	21471654	21471751	.	-	.	transcript_id "DNTX_00099611";transcript_type "protein_coding";transcript_biotype "protein_coding";gene_id "XLOC_011618";gene_name "CTD-2547E10.2";class_code "j";oId "Cells-Transformedfibroblasts_00112546";is.last "FALSE";is.first "FALSE";is.singleExon "FALSE"
chr16	transdecoder	five_prime_UTR	21472673	21472745	.	-	.	transcript_id "DNTX_00099611";transcript_type "protein_coding";transcript_biotype "protein_coding";gene_id "XLOC_011618";gene_name "CTD-2547E10.2";class_code "j";oId "Cells-Transformedfibroblasts_00112546";is.last "FALSE";is.first "FALSE";is.singleExon "FALSE"
chr16	transdecoder	five_prime_UTR	21473124	21473249	.	-	.	transcript_id "DNTX_00099611";transcript_type "protein_coding";transcript_biotype "protein_coding";gene_id "XLOC_011618";gene_name "CTD-2547E10.2";class_code "j";oId "Cells-Transformedfibroblasts_00112546";is.last "FALSE";is.first "FALSE";is.singleExon "FALSE"
chr16	transdecoder	five_prime_UTR	21476599	21476812	.	-	.	transcript_id "DNTX_00099611";transcript_type "protein_coding";transcript_biotype "protein_coding";gene_id "XLOC_011618";gene_name "CTD-2547E10.2";class_code "j";oId "Cells-Transformedfibroblasts_00112546";is.last "FALSE";is.first "FALSE";is.singleExon "FALSE"
chr16	transdecoder	five_prime_UTR	21478091	21478146	.	-	.	transcript_id "DNTX_00099611";transcript_type "protein_coding";transcript_biotype "protein_coding";gene_id "XLOC_011618";gene_name "CTD-2547E10.2";class_code "j";oId "Cells-Transformedfibroblasts_00112546";is.last "FALSE";is.first "FALSE";is.singleExon "FALSE"
chr16	transdecoder	five_prime_UTR	21479442	21479578	.	-	.	transcript_id "DNTX_00099611";transcript_type "protein_coding";transcript_biotype "protein_coding";gene_id "XLOC_011618";gene_name "CTD-2547E10.2";class_code "j";oId "Cells-Transformedfibroblasts_00112546";is.last "FALSE";is.first "FALSE";is.singleExon "FALSE"
chr16	transdecoder	five_prime_UTR	21484372	21484535	.	-	.	transcript_id "DNTX_00099611";transcript_type "protein_coding";transcript_biotype "protein_coding";gene_id "XLOC_011618";gene_name "CTD-2547E10.2";class_code "j";oId "Cells-Transformedfibroblasts_00112546";is.last "FALSE";is.first "FALSE";is.singleExon "FALSE"
chr16	transdecoder	five_prime_UTR	21487578	21487616	.	-	.	transcript_id "DNTX_00099611";transcript_type "protein_coding";transcript_biotype "protein_coding";gene_id "XLOC_011618";gene_name "CTD-2547E10.2";class_code "j";oId "Cells-Transformedfibroblasts_00112546";is.last "FALSE";is.first "FALSE";is.singleExon "FALSE"
chr16	transdecoder	five_prime_UTR	21519828	21520010	.	-	.	transcript_id "DNTX_00099611";transcript_type "protein_coding";transcript_biotype "protein_coding";gene_id "XLOC_011618";gene_name "CTD-2547E10.2";class_code "j";oId "Cells-Transformedfibroblasts_00112546";is.last "FALSE";is.first "TRUE";is.singleExon "FALSE"
chr16	transdecoder	start_codon	21405098	21405100	.	-	0	transcript_id "DNTX_00099611";transcript_type "protein_coding";transcript_biotype "protein_coding";gene_id "XLOC_011618";gene_name "CTD-2547E10.2";class_code "j";oId "Cells-Transformedfibroblasts_00112546";is.last "FALSE";is.first "FALSE";is.singleExon "FALSE"
chr16	transdecoder	CDS	21402287	21405100	.	-	0	transcript_id "DNTX_00099611";transcript_type "protein_coding";transcript_biotype "protein_coding";gene_id "XLOC_011618";gene_name "CTD-2547E10.2";class_code "j";oId "Cells-Transformedfibroblasts_00112546";is.last "FALSE";is.first "FALSE";is.singleExon "FALSE"
chr16	transdecoder	stop_codon	21402284	21402286	.	-	0	transcript_id "DNTX_00099611";transcript_type "protein_coding";transcript_biotype "protein_coding";gene_id "XLOC_011618";gene_name "CTD-2547E10.2";class_code "j";oId "Cells-Transformedfibroblasts_00112546";is.last "FALSE";is.first "FALSE";is.singleExon "FALSE"
chr16	transdecoder	three_prime_UTR	21402141	21402283	.	-	.	transcript_id "DNTX_00099611";transcript_type "protein_coding";transcript_biotype "protein_coding";gene_id "XLOC_011618";gene_name "CTD-2547E10.2";class_code "j";oId "Cells-Transformedfibroblasts_00112546";is.last "FALSE";is.first "FALSE";is.singleExon "FALSE"
chr16	transdecoder	transcript	21404862	21520179	.	-	.	transcript_id "DNTX_00098032";transcript_type "protein_coding";transcript_biotype "protein_coding";gene_id "XLOC_011618";gene_name "CTD-2547E10.2";class_code "j";oId "Nerve-Tibial_00156253";is.last "FALSE";is.first "FALSE";is.singleExon "FALSE"
chr16	transdecoder	exon	21404862	21405293	.	-	.	transcript_id "DNTX_00098032";transcript_type "protein_coding";transcript_biotype "protein_coding";exon_number "38";gene_id "XLOC_011618";gene_name "CTD-2547E10.2";class_code "j";oId "Nerve-Tibial_00156253";is.last "TRUE";is.first "FALSE";is.singleExon "FALSE"
chr16	transdecoder	exon	21406654	21406689	.	-	.	transcript_id "DNTX_00098032";transcript_type "protein_coding";transcript_biotype "protein_coding";exon_number "37";gene_id "XLOC_011618";gene_name "CTD-2547E10.2";class_code "j";oId "Nerve-Tibial_00156253";is.last "FALSE";is.first "FALSE";is.singleExon "FALSE"
chr16	transdecoder	exon	21406799	21406859	.	-	.	transcript_id "DNTX_00098032";transcript_type "protein_coding";transcript_biotype "protein_coding";exon_number "36";gene_id "XLOC_011618";gene_name "CTD-2547E10.2";class_code "j";oId "Nerve-Tibial_00156253";is.last "FALSE";is.first "FALSE";is.singleExon "FALSE"
chr16	transdecoder	exon	21410934	21411129	.	-	.	transcript_id "DNTX_00098032";transcript_type "protein_coding";transcript_biotype "protein_coding";exon_number "35";gene_id "XLOC_011618";gene_name "CTD-2547E10.2";class_code "j";oId "Nerve-Tibial_00156253";is.last "FALSE";is.first "FALSE";is.singleExon "FALSE"
chr16	transdecoder	exon	21411242	21411341	.	-	.	transcript_id "DNTX_00098032";transcript_type "protein_coding";transcript_biotype "protein_coding";exon_number "34";gene_id "XLOC_011618";gene_name "CTD-2547E10.2";class_code "j";oId "Nerve-Tibial_00156253";is.last "FALSE";is.first "FALSE";is.singleExon "FALSE"
chr16	transdecoder	exon	21414957	21415085	.	-	.	transcript_id "DNTX_00098032";transcript_type "protein_coding";transcript_biotype "protein_coding";exon_number "33";gene_id "XLOC_011618";gene_name "CTD-2547E10.2";class_code "j";oId "Nerve-Tibial_00156253";is.last "FALSE";is.first "FALSE";is.singleExon "FALSE"
chr16	transdecoder	exon	21419635	21419766	.	-	.	transcript_id "DNTX_00098032";transcript_type "protein_coding";transcript_biotype "protein_coding";exon_number "32";gene_id "XLOC_011618";gene_name "CTD-2547E10.2";class_code "j";oId "Nerve-Tibial_00156253";is.last "FALSE";is.first "FALSE";is.singleExon "FALSE"
chr16	transdecoder	exon	21424979	21425136	.	-	.	transcript_id "DNTX_00098032";transcript_type "protein_coding";transcript_biotype "protein_coding";exon_number "31";gene_id "XLOC_011618";gene_name "CTD-2547E10.2";class_code "j";oId "Nerve-Tibial_00156253";is.last "FALSE";is.first "FALSE";is.singleExon "FALSE"
chr16	transdecoder	exon	21425300	21425476	.	-	.	transcript_id "DNTX_00098032";transcript_type "protein_coding";transcript_biotype "protein_coding";exon_number "30";gene_id "XLOC_011618";gene_name "CTD-2547E10.2";class_code "j";oId "Nerve-Tibial_00156253";is.last "FALSE";novel_exon_id "nvl_exon76131";novel_exon_type "RI";is.first "FALSE";is.singleExon "FALSE"
chr16	transdecoder	exon	21447118	21447197	.	-	.	transcript_id "DNTX_00098032";transcript_type "protein_coding";transcript_biotype "protein_coding";exon_number "29";gene_id "XLOC_011618";gene_name "CTD-2547E10.2";class_code "j";oId "Nerve-Tibial_00156253";is.last "FALSE";is.first "FALSE";is.singleExon "FALSE"
chr16	transdecoder	exon	21447928	21448087	.	-	.	transcript_id "DNTX_00098032";transcript_type "protein_coding";transcript_biotype "protein_coding";exon_number "28";gene_id "XLOC_011618";gene_name "CTD-2547E10.2";class_code "j";oId "Nerve-Tibial_00156253";is.last "FALSE";is.first "FALSE";is.singleExon "FALSE"
chr16	transdecoder	exon	21448462	21448609	.	-	.	transcript_id "DNTX_00098032";transcript_type "protein_coding";transcript_biotype "protein_coding";exon_number "27";gene_id "XLOC_011618";gene_name "CTD-2547E10.2";class_code "j";oId "Nerve-Tibial_00156253";is.last "FALSE";is.first "FALSE";is.singleExon "FALSE"
chr16	transdecoder	exon	21449589	21449698	.	-	.	transcript_id "DNTX_00098032";transcript_type "protein_coding";transcript_biotype "protein_coding";exon_number "26";gene_id "XLOC_011618";gene_name "CTD-2547E10.2";class_code "j";oId "Nerve-Tibial_00156253";is.last "FALSE";is.first "FALSE";is.singleExon "FALSE"
chr16	transdecoder	exon	21452582	21452783	.	-	.	transcript_id "DNTX_00098032";transcript_type "protein_coding";transcript_biotype "protein_coding";exon_number "25";gene_id "XLOC_011618";gene_name "CTD-2547E10.2";class_code "j";oId "Nerve-Tibial_00156253";is.last "FALSE";is.first "FALSE";is.singleExon "FALSE"
chr16	transdecoder	exon	21452932	21453074	.	-	.	transcript_id "DNTX_00098032";transcript_type "protein_coding";transcript_biotype "protein_coding";exon_number "24";gene_id "XLOC_011618";gene_name "CTD-2547E10.2";class_code "j";oId "Nerve-Tibial_00156253";is.last "FALSE";is.first "FALSE";is.singleExon "FALSE"
chr16	transdecoder	exon	21454087	21454241	.	-	.	transcript_id "DNTX_00098032";transcript_type "protein_coding";transcript_biotype "protein_coding";exon_number "23";gene_id "XLOC_011618";gene_name "CTD-2547E10.2";class_code "j";oId "Nerve-Tibial_00156253";is.last "FALSE";is.first "FALSE";is.singleExon "FALSE"
chr16	transdecoder	exon	21455343	21455507	.	-	.	transcript_id "DNTX_00098032";transcript_type "protein_coding";transcript_biotype "protein_coding";exon_number "22";gene_id "XLOC_011618";gene_name "CTD-2547E10.2";class_code "j";oId "Nerve-Tibial_00156253";is.last "FALSE";is.first "FALSE";is.singleExon "FALSE"
chr16	transdecoder	exon	21455676	21455872	.	-	.	transcript_id "DNTX_00098032";transcript_type "protein_coding";transcript_biotype "protein_coding";exon_number "21";gene_id "XLOC_011618";gene_name "CTD-2547E10.2";class_code "j";oId "Nerve-Tibial_00156253";is.last "FALSE";is.first "FALSE";is.singleExon "FALSE"
chr16	transdecoder	exon	21456260	21456459	.	-	.	transcript_id "DNTX_00098032";transcript_type "protein_coding";transcript_biotype "protein_coding";exon_number "20";gene_id "XLOC_011618";gene_name "CTD-2547E10.2";class_code "j";oId "Nerve-Tibial_00156253";is.last "FALSE";is.first "FALSE";is.singleExon "FALSE"
chr16	transdecoder	exon	21457011	21457151	.	-	.	transcript_id "DNTX_00098032";transcript_type "protein_coding";transcript_biotype "protein_coding";exon_number "19";gene_id "XLOC_011618";gene_name "CTD-2547E10.2";class_code "j";oId "Nerve-Tibial_00156253";is.last "FALSE";is.first "FALSE";is.singleExon "FALSE"
chr16	transdecoder	exon	21457771	21457872	.	-	.	transcript_id "DNTX_00098032";transcript_type "protein_coding";transcript_biotype "protein_coding";exon_number "18";gene_id "XLOC_011618";gene_name "CTD-2547E10.2";class_code "j";oId "Nerve-Tibial_00156253";is.last "FALSE";is.first "FALSE";is.singleExon "FALSE"
chr16	transdecoder	exon	21457962	21458049	.	-	.	transcript_id "DNTX_00098032";transcript_type "protein_coding";transcript_biotype "protein_coding";exon_number "17";gene_id "XLOC_011618";gene_name "CTD-2547E10.2";class_code "j";oId "Nerve-Tibial_00156253";is.last "FALSE";is.first "FALSE";is.singleExon "FALSE"
chr16	transdecoder	exon	21458521	21458639	.	-	.	transcript_id "DNTX_00098032";transcript_type "protein_coding";transcript_biotype "protein_coding";exon_number "16";gene_id "XLOC_011618";gene_name "CTD-2547E10.2";class_code "j";oId "Nerve-Tibial_00156253";is.last "FALSE";is.first "FALSE";is.singleExon "FALSE"
chr16	transdecoder	exon	21459780	21459935	.	-	.	transcript_id "DNTX_00098032";transcript_type "protein_coding";transcript_biotype "protein_coding";exon_number "15";gene_id "XLOC_011618";gene_name "CTD-2547E10.2";class_code "j";oId "Nerve-Tibial_00156253";is.last "FALSE";is.first "FALSE";is.singleExon "FALSE"
chr16	transdecoder	exon	21460090	21460220	.	-	.	transcript_id "DNTX_00098032";transcript_type "protein_coding";transcript_biotype "protein_coding";exon_number "14";gene_id "XLOC_011618";gene_name "CTD-2547E10.2";class_code "j";oId "Nerve-Tibial_00156253";is.last "FALSE";is.first "FALSE";is.singleExon "FALSE"
chr16	transdecoder	exon	21463703	21463993	.	-	.	transcript_id "DNTX_00098032";transcript_type "protein_coding";transcript_biotype "protein_coding";exon_number "13";gene_id "XLOC_011618";gene_name "CTD-2547E10.2";class_code "j";oId "Nerve-Tibial_00156253";is.last "FALSE";is.first "FALSE";is.singleExon "FALSE"
chr16	transdecoder	exon	21464716	21464817	.	-	.	transcript_id "DNTX_00098032";transcript_type "protein_coding";transcript_biotype "protein_coding";exon_number "12";gene_id "XLOC_011618";gene_name "CTD-2547E10.2";class_code "j";oId "Nerve-Tibial_00156253";is.last "FALSE";is.first "FALSE";is.singleExon "FALSE"
chr16	transdecoder	exon	21467092	21467316	.	-	.	transcript_id "DNTX_00098032";transcript_type "protein_coding";transcript_biotype "protein_coding";exon_number "11";gene_id "XLOC_011618";gene_name "CTD-2547E10.2";class_code "j";oId "Nerve-Tibial_00156253";is.last "FALSE";is.first "FALSE";is.singleExon "FALSE"
chr16	transdecoder	exon	21469747	21469919	.	-	.	transcript_id "DNTX_00098032";transcript_type "protein_coding";transcript_biotype "protein_coding";exon_number "10";gene_id "XLOC_011618";gene_name "CTD-2547E10.2";class_code "j";oId "Nerve-Tibial_00156253";is.last "FALSE";is.first "FALSE";is.singleExon "FALSE"
chr16	transdecoder	exon	21471654	21471751	.	-	.	transcript_id "DNTX_00098032";transcript_type "protein_coding";transcript_biotype "protein_coding";exon_number "9";gene_id "XLOC_011618";gene_name "CTD-2547E10.2";class_code "j";oId "Nerve-Tibial_00156253";is.last "FALSE";is.first "FALSE";is.singleExon "FALSE"
chr16	transdecoder	exon	21472673	21472745	.	-	.	transcript_id "DNTX_00098032";transcript_type "protein_coding";transcript_biotype "protein_coding";exon_number "8";gene_id "XLOC_011618";gene_name "CTD-2547E10.2";class_code "j";oId "Nerve-Tibial_00156253";is.last "FALSE";is.first "FALSE";is.singleExon "FALSE"
chr16	transdecoder	exon	21473124	21473249	.	-	.	transcript_id "DNTX_00098032";transcript_type "protein_coding";transcript_biotype "protein_coding";exon_number "7";gene_id "XLOC_011618";gene_name "CTD-2547E10.2";class_code "j";oId "Nerve-Tibial_00156253";is.last "FALSE";is.first "FALSE";is.singleExon "FALSE"
chr16	transdecoder	exon	21476599	21476812	.	-	.	transcript_id "DNTX_00098032";transcript_type "protein_coding";transcript_biotype "protein_coding";exon_number "6";gene_id "XLOC_011618";gene_name "CTD-2547E10.2";class_code "j";oId "Nerve-Tibial_00156253";is.last "FALSE";is.first "FALSE";is.singleExon "FALSE"
chr16	transdecoder	exon	21478091	21478146	.	-	.	transcript_id "DNTX_00098032";transcript_type "protein_coding";transcript_biotype "protein_coding";exon_number "5";gene_id "XLOC_011618";gene_name "CTD-2547E10.2";class_code "j";oId "Nerve-Tibial_00156253";is.last "FALSE";is.first "FALSE";is.singleExon "FALSE"
chr16	transdecoder	exon	21479442	21479578	.	-	.	transcript_id "DNTX_00098032";transcript_type "protein_coding";transcript_biotype "protein_coding";exon_number "4";gene_id "XLOC_011618";gene_name "CTD-2547E10.2";class_code "j";oId "Nerve-Tibial_00156253";is.last "FALSE";is.first "FALSE";is.singleExon "FALSE"
chr16	transdecoder	exon	21484372	21484535	.	-	.	transcript_id "DNTX_00098032";transcript_type "protein_coding";transcript_biotype "protein_coding";exon_number "3";gene_id "XLOC_011618";gene_name "CTD-2547E10.2";class_code "j";oId "Nerve-Tibial_00156253";is.last "FALSE";is.first "FALSE";is.singleExon "FALSE"
chr16	transdecoder	exon	21487578	21487616	.	-	.	transcript_id "DNTX_00098032";transcript_type "protein_coding";transcript_biotype "protein_coding";exon_number "2";gene_id "XLOC_011618";gene_name "CTD-2547E10.2";class_code "j";oId "Nerve-Tibial_00156253";is.last "FALSE";is.first "FALSE";is.singleExon "FALSE"
chr16	transdecoder	exon	21519828	21520179	.	-	.	transcript_id "DNTX_00098032";transcript_type "protein_coding";transcript_biotype "protein_coding";exon_number "1";gene_id "XLOC_011618";gene_name "CTD-2547E10.2";class_code "j";oId "Nerve-Tibial_00156253";is.last "FALSE";is.first "TRUE";is.singleExon "FALSE"
chr16	transdecoder	five_prime_UTR	21463703	21463993	.	-	.	transcript_id "DNTX_00098032";transcript_type "protein_coding";transcript_biotype "protein_coding";gene_id "XLOC_011618";gene_name "CTD-2547E10.2";class_code "j";oId "Nerve-Tibial_00156253";is.last "FALSE";is.first "FALSE";is.singleExon "FALSE"
chr16	transdecoder	five_prime_UTR	21464716	21464817	.	-	.	transcript_id "DNTX_00098032";transcript_type "protein_coding";transcript_biotype "protein_coding";gene_id "XLOC_011618";gene_name "CTD-2547E10.2";class_code "j";oId "Nerve-Tibial_00156253";is.last "FALSE";is.first "FALSE";is.singleExon "FALSE"
chr16	transdecoder	five_prime_UTR	21467092	21467316	.	-	.	transcript_id "DNTX_00098032";transcript_type "protein_coding";transcript_biotype "protein_coding";gene_id "XLOC_011618";gene_name "CTD-2547E10.2";class_code "j";oId "Nerve-Tibial_00156253";is.last "FALSE";is.first "FALSE";is.singleExon "FALSE"
chr16	transdecoder	five_prime_UTR	21469747	21469919	.	-	.	transcript_id "DNTX_00098032";transcript_type "protein_coding";transcript_biotype "protein_coding";gene_id "XLOC_011618";gene_name "CTD-2547E10.2";class_code "j";oId "Nerve-Tibial_00156253";is.last "FALSE";is.first "FALSE";is.singleExon "FALSE"
chr16	transdecoder	five_prime_UTR	21471654	21471751	.	-	.	transcript_id "DNTX_00098032";transcript_type "protein_coding";transcript_biotype "protein_coding";gene_id "XLOC_011618";gene_name "CTD-2547E10.2";class_code "j";oId "Nerve-Tibial_00156253";is.last "FALSE";is.first "FALSE";is.singleExon "FALSE"
chr16	transdecoder	five_prime_UTR	21472673	21472745	.	-	.	transcript_id "DNTX_00098032";transcript_type "protein_coding";transcript_biotype "protein_coding";gene_id "XLOC_011618";gene_name "CTD-2547E10.2";class_code "j";oId "Nerve-Tibial_00156253";is.last "FALSE";is.first "FALSE";is.singleExon "FALSE"
chr16	transdecoder	five_prime_UTR	21473124	21473249	.	-	.	transcript_id "DNTX_00098032";transcript_type "protein_coding";transcript_biotype "protein_coding";gene_id "XLOC_011618";gene_name "CTD-2547E10.2";class_code "j";oId "Nerve-Tibial_00156253";is.last "FALSE";is.first "FALSE";is.singleExon "FALSE"
chr16	transdecoder	five_prime_UTR	21476599	21476812	.	-	.	transcript_id "DNTX_00098032";transcript_type "protein_coding";transcript_biotype "protein_coding";gene_id "XLOC_011618";gene_name "CTD-2547E10.2";class_code "j";oId "Nerve-Tibial_00156253";is.last "FALSE";is.first "FALSE";is.singleExon "FALSE"
chr16	transdecoder	five_prime_UTR	21478091	21478146	.	-	.	transcript_id "DNTX_00098032";transcript_type "protein_coding";transcript_biotype "protein_coding";gene_id "XLOC_011618";gene_name "CTD-2547E10.2";class_code "j";oId "Nerve-Tibial_00156253";is.last "FALSE";is.first "FALSE";is.singleExon "FALSE"
chr16	transdecoder	five_prime_UTR	21479442	21479578	.	-	.	transcript_id "DNTX_00098032";transcript_type "protein_coding";transcript_biotype "protein_coding";gene_id "XLOC_011618";gene_name "CTD-2547E10.2";class_code "j";oId "Nerve-Tibial_00156253";is.last "FALSE";is.first "FALSE";is.singleExon "FALSE"
chr16	transdecoder	five_prime_UTR	21484372	21484535	.	-	.	transcript_id "DNTX_00098032";transcript_type "protein_coding";transcript_biotype "protein_coding";gene_id "XLOC_011618";gene_name "CTD-2547E10.2";class_code "j";oId "Nerve-Tibial_00156253";is.last "FALSE";is.first "FALSE";is.singleExon "FALSE"
chr16	transdecoder	five_prime_UTR	21487578	21487616	.	-	.	transcript_id "DNTX_00098032";transcript_type "protein_coding";transcript_biotype "protein_coding";gene_id "XLOC_011618";gene_name "CTD-2547E10.2";class_code "j";oId "Nerve-Tibial_00156253";is.last "FALSE";is.first "FALSE";is.singleExon "FALSE"
chr16	transdecoder	five_prime_UTR	21519828	21520179	.	-	.	transcript_id "DNTX_00098032";transcript_type "protein_coding";transcript_biotype "protein_coding";gene_id "XLOC_011618";gene_name "CTD-2547E10.2";class_code "j";oId "Nerve-Tibial_00156253";is.last "FALSE";is.first "TRUE";is.singleExon "FALSE"
chr16	transdecoder	start_codon	21460218	21460220	.	-	2	transcript_id "DNTX_00098032";transcript_type "protein_coding";transcript_biotype "protein_coding";gene_id "XLOC_011618";gene_name "CTD-2547E10.2";class_code "j";oId "Nerve-Tibial_00156253";is.last "FALSE";is.first "FALSE";is.singleExon "FALSE"
chr16	transdecoder	CDS	21448584	21448609	.	-	2	transcript_id "DNTX_00098032";transcript_type "protein_coding";transcript_biotype "protein_coding";gene_id "XLOC_011618";gene_name "CTD-2547E10.2";class_code "j";oId "Nerve-Tibial_00156253";is.last "FALSE";is.first "FALSE";is.singleExon "FALSE"
chr16	transdecoder	CDS	21449589	21449698	.	-	1	transcript_id "DNTX_00098032";transcript_type "protein_coding";transcript_biotype "protein_coding";gene_id "XLOC_011618";gene_name "CTD-2547E10.2";class_code "j";oId "Nerve-Tibial_00156253";is.last "FALSE";is.first "FALSE";is.singleExon "FALSE"
chr16	transdecoder	CDS	21452582	21452783	.	-	2	transcript_id "DNTX_00098032";transcript_type "protein_coding";transcript_biotype "protein_coding";gene_id "XLOC_011618";gene_name "CTD-2547E10.2";class_code "j";oId "Nerve-Tibial_00156253";is.last "FALSE";is.first "FALSE";is.singleExon "FALSE"
chr16	transdecoder	CDS	21452932	21453074	.	-	1	transcript_id "DNTX_00098032";transcript_type "protein_coding";transcript_biotype "protein_coding";gene_id "XLOC_011618";gene_name "CTD-2547E10.2";class_code "j";oId "Nerve-Tibial_00156253";is.last "FALSE";is.first "FALSE";is.singleExon "FALSE"
chr16	transdecoder	CDS	21454087	21454241	.	-	0	transcript_id "DNTX_00098032";transcript_type "protein_coding";transcript_biotype "protein_coding";gene_id "XLOC_011618";gene_name "CTD-2547E10.2";class_code "j";oId "Nerve-Tibial_00156253";is.last "FALSE";is.first "FALSE";is.singleExon "FALSE"
chr16	transdecoder	CDS	21455343	21455507	.	-	0	transcript_id "DNTX_00098032";transcript_type "protein_coding";transcript_biotype "protein_coding";gene_id "XLOC_011618";gene_name "CTD-2547E10.2";class_code "j";oId "Nerve-Tibial_00156253";is.last "FALSE";is.first "FALSE";is.singleExon "FALSE"
chr16	transdecoder	CDS	21455676	21455872	.	-	2	transcript_id "DNTX_00098032";transcript_type "protein_coding";transcript_biotype "protein_coding";gene_id "XLOC_011618";gene_name "CTD-2547E10.2";class_code "j";oId "Nerve-Tibial_00156253";is.last "FALSE";is.first "FALSE";is.singleExon "FALSE"
chr16	transdecoder	CDS	21456260	21456459	.	-	1	transcript_id "DNTX_00098032";transcript_type "protein_coding";transcript_biotype "protein_coding";gene_id "XLOC_011618";gene_name "CTD-2547E10.2";class_code "j";oId "Nerve-Tibial_00156253";is.last "FALSE";is.first "FALSE";is.singleExon "FALSE"
chr16	transdecoder	CDS	21457011	21457151	.	-	1	transcript_id "DNTX_00098032";transcript_type "protein_coding";transcript_biotype "protein_coding";gene_id "XLOC_011618";gene_name "CTD-2547E10.2";class_code "j";oId "Nerve-Tibial_00156253";is.last "FALSE";is.first "FALSE";is.singleExon "FALSE"
chr16	transdecoder	CDS	21457771	21457872	.	-	1	transcript_id "DNTX_00098032";transcript_type "protein_coding";transcript_biotype "protein_coding";gene_id "XLOC_011618";gene_name "CTD-2547E10.2";class_code "j";oId "Nerve-Tibial_00156253";is.last "FALSE";is.first "FALSE";is.singleExon "FALSE"
chr16	transdecoder	CDS	21457962	21458049	.	-	2	transcript_id "DNTX_00098032";transcript_type "protein_coding";transcript_biotype "protein_coding";gene_id "XLOC_011618";gene_name "CTD-2547E10.2";class_code "j";oId "Nerve-Tibial_00156253";is.last "FALSE";is.first "FALSE";is.singleExon "FALSE"
chr16	transdecoder	CDS	21458521	21458639	.	-	1	transcript_id "DNTX_00098032";transcript_type "protein_coding";transcript_biotype "protein_coding";gene_id "XLOC_011618";gene_name "CTD-2547E10.2";class_code "j";oId "Nerve-Tibial_00156253";is.last "FALSE";is.first "FALSE";is.singleExon "FALSE"
chr16	transdecoder	CDS	21459780	21459935	.	-	1	transcript_id "DNTX_00098032";transcript_type "protein_coding";transcript_biotype "protein_coding";gene_id "XLOC_011618";gene_name "CTD-2547E10.2";class_code "j";oId "Nerve-Tibial_00156253";is.last "FALSE";is.first "FALSE";is.singleExon "FALSE"
chr16	transdecoder	CDS	21460090	21460220	.	-	0	transcript_id "DNTX_00098032";transcript_type "protein_coding";transcript_biotype "protein_coding";gene_id "XLOC_011618";gene_name "CTD-2547E10.2";class_code "j";oId "Nerve-Tibial_00156253";is.last "FALSE";is.first "FALSE";is.singleExon "FALSE"
chr16	transdecoder	stop_codon	21448581	21448583	.	-	2	transcript_id "DNTX_00098032";transcript_type "protein_coding";transcript_biotype "protein_coding";gene_id "XLOC_011618";gene_name "CTD-2547E10.2";class_code "j";oId "Nerve-Tibial_00156253";is.last "FALSE";is.first "FALSE";is.singleExon "FALSE"
chr16	transdecoder	three_prime_UTR	21404862	21405293	.	-	.	transcript_id "DNTX_00098032";transcript_type "protein_coding";transcript_biotype "protein_coding";gene_id "XLOC_011618";gene_name "CTD-2547E10.2";class_code "j";oId "Nerve-Tibial_00156253";is.last "TRUE";is.first "FALSE";is.singleExon "FALSE"
chr16	transdecoder	three_prime_UTR	21406654	21406689	.	-	.	transcript_id "DNTX_00098032";transcript_type "protein_coding";transcript_biotype "protein_coding";gene_id "XLOC_011618";gene_name "CTD-2547E10.2";class_code "j";oId "Nerve-Tibial_00156253";is.last "FALSE";is.first "FALSE";is.singleExon "FALSE"
chr16	transdecoder	three_prime_UTR	21406799	21406859	.	-	.	transcript_id "DNTX_00098032";transcript_type "protein_coding";transcript_biotype "protein_coding";gene_id "XLOC_011618";gene_name "CTD-2547E10.2";class_code "j";oId "Nerve-Tibial_00156253";is.last "FALSE";is.first "FALSE";is.singleExon "FALSE"
chr16	transdecoder	three_prime_UTR	21410934	21411129	.	-	.	transcript_id "DNTX_00098032";transcript_type "protein_coding";transcript_biotype "protein_coding";gene_id "XLOC_011618";gene_name "CTD-2547E10.2";class_code "j";oId "Nerve-Tibial_00156253";is.last "FALSE";is.first "FALSE";is.singleExon "FALSE"
chr16	transdecoder	three_prime_UTR	21411242	21411341	.	-	.	transcript_id "DNTX_00098032";transcript_type "protein_coding";transcript_biotype "protein_coding";gene_id "XLOC_011618";gene_name "CTD-2547E10.2";class_code "j";oId "Nerve-Tibial_00156253";is.last "FALSE";is.first "FALSE";is.singleExon "FALSE"
chr16	transdecoder	three_prime_UTR	21414957	21415085	.	-	.	transcript_id "DNTX_00098032";transcript_type "protein_coding";transcript_biotype "protein_coding";gene_id "XLOC_011618";gene_name "CTD-2547E10.2";class_code "j";oId "Nerve-Tibial_00156253";is.last "FALSE";is.first "FALSE";is.singleExon "FALSE"
chr16	transdecoder	three_prime_UTR	21419635	21419766	.	-	.	transcript_id "DNTX_00098032";transcript_type "protein_coding";transcript_biotype "protein_coding";gene_id "XLOC_011618";gene_name "CTD-2547E10.2";class_code "j";oId "Nerve-Tibial_00156253";is.last "FALSE";is.first "FALSE";is.singleExon "FALSE"
chr16	transdecoder	three_prime_UTR	21424979	21425136	.	-	.	transcript_id "DNTX_00098032";transcript_type "protein_coding";transcript_biotype "protein_coding";gene_id "XLOC_011618";gene_name "CTD-2547E10.2";class_code "j";oId "Nerve-Tibial_00156253";is.last "FALSE";is.first "FALSE";is.singleExon "FALSE"
chr16	transdecoder	three_prime_UTR	21425300	21425476	.	-	.	transcript_id "DNTX_00098032";transcript_type "protein_coding";transcript_biotype "protein_coding";gene_id "XLOC_011618";gene_name "CTD-2547E10.2";class_code "j";oId "Nerve-Tibial_00156253";is.last "FALSE";novel_exon_id "nvl_exon76131";novel_exon_type "RI";is.first "FALSE";is.singleExon "FALSE"
chr16	transdecoder	three_prime_UTR	21447118	21447197	.	-	.	transcript_id "DNTX_00098032";transcript_type "protein_coding";transcript_biotype "protein_coding";gene_id "XLOC_011618";gene_name "CTD-2547E10.2";class_code "j";oId "Nerve-Tibial_00156253";is.last "FALSE";is.first "FALSE";is.singleExon "FALSE"
chr16	transdecoder	three_prime_UTR	21447928	21448087	.	-	.	transcript_id "DNTX_00098032";transcript_type "protein_coding";transcript_biotype "protein_coding";gene_id "XLOC_011618";gene_name "CTD-2547E10.2";class_code "j";oId "Nerve-Tibial_00156253";is.last "FALSE";is.first "FALSE";is.singleExon "FALSE"
chr16	transdecoder	three_prime_UTR	21448462	21448580	.	-	.	transcript_id "DNTX_00098032";transcript_type "protein_coding";transcript_biotype "protein_coding";gene_id "XLOC_011618";gene_name "CTD-2547E10.2";class_code "j";oId "Nerve-Tibial_00156253";is.last "FALSE";is.first "FALSE";is.singleExon "FALSE"
chr16	transdecoder	transcript	21404862	21520179	.	-	.	transcript_id "DNTX_00099890";transcript_type "protein_coding";transcript_biotype "protein_coding";gene_id "XLOC_011618";gene_name "CTD-2547E10.2";class_code "j";oId "SmallIntestine-TerminalIleum_00146985";is.last "FALSE";is.first "FALSE";is.singleExon "FALSE"
chr16	transdecoder	exon	21404862	21405293	.	-	.	transcript_id "DNTX_00099890";transcript_type "protein_coding";transcript_biotype "protein_coding";exon_number "39";gene_id "XLOC_011618";gene_name "CTD-2547E10.2";class_code "j";oId "SmallIntestine-TerminalIleum_00146985";is.last "TRUE";is.first "FALSE";is.singleExon "FALSE"
chr16	transdecoder	exon	21406654	21406689	.	-	.	transcript_id "DNTX_00099890";transcript_type "protein_coding";transcript_biotype "protein_coding";exon_number "38";gene_id "XLOC_011618";gene_name "CTD-2547E10.2";class_code "j";oId "SmallIntestine-TerminalIleum_00146985";is.last "FALSE";is.first "FALSE";is.singleExon "FALSE"
chr16	transdecoder	exon	21406799	21406859	.	-	.	transcript_id "DNTX_00099890";transcript_type "protein_coding";transcript_biotype "protein_coding";exon_number "37";gene_id "XLOC_011618";gene_name "CTD-2547E10.2";class_code "j";oId "SmallIntestine-TerminalIleum_00146985";is.last "FALSE";is.first "FALSE";is.singleExon "FALSE"
chr16	transdecoder	exon	21410934	21411129	.	-	.	transcript_id "DNTX_00099890";transcript_type "protein_coding";transcript_biotype "protein_coding";exon_number "36";gene_id "XLOC_011618";gene_name "CTD-2547E10.2";class_code "j";oId "SmallIntestine-TerminalIleum_00146985";is.last "FALSE";is.first "FALSE";is.singleExon "FALSE"
chr16	transdecoder	exon	21411242	21411341	.	-	.	transcript_id "DNTX_00099890";transcript_type "protein_coding";transcript_biotype "protein_coding";exon_number "35";gene_id "XLOC_011618";gene_name "CTD-2547E10.2";class_code "j";oId "SmallIntestine-TerminalIleum_00146985";is.last "FALSE";is.first "FALSE";is.singleExon "FALSE"
chr16	transdecoder	exon	21414957	21415085	.	-	.	transcript_id "DNTX_00099890";transcript_type "protein_coding";transcript_biotype "protein_coding";exon_number "34";gene_id "XLOC_011618";gene_name "CTD-2547E10.2";class_code "j";oId "SmallIntestine-TerminalIleum_00146985";is.last "FALSE";is.first "FALSE";is.singleExon "FALSE"
chr16	transdecoder	exon	21419490	21419766	.	-	.	transcript_id "DNTX_00099890";transcript_type "protein_coding";transcript_biotype "protein_coding";exon_number "33";gene_id "XLOC_011618";gene_name "CTD-2547E10.2";class_code "j";oId "SmallIntestine-TerminalIleum_00146985";is.last "FALSE";is.first "FALSE";is.singleExon "FALSE"
chr16	transdecoder	exon	21421806	21422143	.	-	.	transcript_id "DNTX_00099890";transcript_type "protein_coding";transcript_biotype "protein_coding";exon_number "32";gene_id "XLOC_011618";gene_name "CTD-2547E10.2";class_code "j";oId "SmallIntestine-TerminalIleum_00146985";is.last "FALSE";is.first "FALSE";is.singleExon "FALSE"
chr16	transdecoder	exon	21424979	21425136	.	-	.	transcript_id "DNTX_00099890";transcript_type "protein_coding";transcript_biotype "protein_coding";exon_number "31";gene_id "XLOC_011618";gene_name "CTD-2547E10.2";class_code "j";oId "SmallIntestine-TerminalIleum_00146985";is.last "FALSE";is.first "FALSE";is.singleExon "FALSE"
chr16	transdecoder	exon	21425300	21425476	.	-	.	transcript_id "DNTX_00099890";transcript_type "protein_coding";transcript_biotype "protein_coding";exon_number "30";gene_id "XLOC_011618";gene_name "CTD-2547E10.2";class_code "j";oId "SmallIntestine-TerminalIleum_00146985";is.last "FALSE";novel_exon_id "nvl_exon76131";novel_exon_type "RI";is.first "FALSE";is.singleExon "FALSE"
chr16	transdecoder	exon	21447118	21447197	.	-	.	transcript_id "DNTX_00099890";transcript_type "protein_coding";transcript_biotype "protein_coding";exon_number "29";gene_id "XLOC_011618";gene_name "CTD-2547E10.2";class_code "j";oId "SmallIntestine-TerminalIleum_00146985";is.last "FALSE";is.first "FALSE";is.singleExon "FALSE"
chr16	transdecoder	exon	21447928	21448087	.	-	.	transcript_id "DNTX_00099890";transcript_type "protein_coding";transcript_biotype "protein_coding";exon_number "28";gene_id "XLOC_011618";gene_name "CTD-2547E10.2";class_code "j";oId "SmallIntestine-TerminalIleum_00146985";is.last "FALSE";is.first "FALSE";is.singleExon "FALSE"
chr16	transdecoder	exon	21448462	21448609	.	-	.	transcript_id "DNTX_00099890";transcript_type "protein_coding";transcript_biotype "protein_coding";exon_number "27";gene_id "XLOC_011618";gene_name "CTD-2547E10.2";class_code "j";oId "SmallIntestine-TerminalIleum_00146985";is.last "FALSE";is.first "FALSE";is.singleExon "FALSE"
chr16	transdecoder	exon	21449589	21449698	.	-	.	transcript_id "DNTX_00099890";transcript_type "protein_coding";transcript_biotype "protein_coding";exon_number "26";gene_id "XLOC_011618";gene_name "CTD-2547E10.2";class_code "j";oId "SmallIntestine-TerminalIleum_00146985";is.last "FALSE";is.first "FALSE";is.singleExon "FALSE"
chr16	transdecoder	exon	21452582	21452783	.	-	.	transcript_id "DNTX_00099890";transcript_type "protein_coding";transcript_biotype "protein_coding";exon_number "25";gene_id "XLOC_011618";gene_name "CTD-2547E10.2";class_code "j";oId "SmallIntestine-TerminalIleum_00146985";is.last "FALSE";is.first "FALSE";is.singleExon "FALSE"
chr16	transdecoder	exon	21452932	21453074	.	-	.	transcript_id "DNTX_00099890";transcript_type "protein_coding";transcript_biotype "protein_coding";exon_number "24";gene_id "XLOC_011618";gene_name "CTD-2547E10.2";class_code "j";oId "SmallIntestine-TerminalIleum_00146985";is.last "FALSE";is.first "FALSE";is.singleExon "FALSE"
chr16	transdecoder	exon	21454087	21454241	.	-	.	transcript_id "DNTX_00099890";transcript_type "protein_coding";transcript_biotype "protein_coding";exon_number "23";gene_id "XLOC_011618";gene_name "CTD-2547E10.2";class_code "j";oId "SmallIntestine-TerminalIleum_00146985";is.last "FALSE";is.first "FALSE";is.singleExon "FALSE"
chr16	transdecoder	exon	21455343	21455507	.	-	.	transcript_id "DNTX_00099890";transcript_type "protein_coding";transcript_biotype "protein_coding";exon_number "22";gene_id "XLOC_011618";gene_name "CTD-2547E10.2";class_code "j";oId "SmallIntestine-TerminalIleum_00146985";is.last "FALSE";is.first "FALSE";is.singleExon "FALSE"
chr16	transdecoder	exon	21455676	21455872	.	-	.	transcript_id "DNTX_00099890";transcript_type "protein_coding";transcript_biotype "protein_coding";exon_number "21";gene_id "XLOC_011618";gene_name "CTD-2547E10.2";class_code "j";oId "SmallIntestine-TerminalIleum_00146985";is.last "FALSE";is.first "FALSE";is.singleExon "FALSE"
chr16	transdecoder	exon	21456260	21456459	.	-	.	transcript_id "DNTX_00099890";transcript_type "protein_coding";transcript_biotype "protein_coding";exon_number "20";gene_id "XLOC_011618";gene_name "CTD-2547E10.2";class_code "j";oId "SmallIntestine-TerminalIleum_00146985";is.last "FALSE";is.first "FALSE";is.singleExon "FALSE"
chr16	transdecoder	exon	21457011	21457151	.	-	.	transcript_id "DNTX_00099890";transcript_type "protein_coding";transcript_biotype "protein_coding";exon_number "19";gene_id "XLOC_011618";gene_name "CTD-2547E10.2";class_code "j";oId "SmallIntestine-TerminalIleum_00146985";is.last "FALSE";is.first "FALSE";is.singleExon "FALSE"
chr16	transdecoder	exon	21457771	21457872	.	-	.	transcript_id "DNTX_00099890";transcript_type "protein_coding";transcript_biotype "protein_coding";exon_number "18";gene_id "XLOC_011618";gene_name "CTD-2547E10.2";class_code "j";oId "SmallIntestine-TerminalIleum_00146985";is.last "FALSE";is.first "FALSE";is.singleExon "FALSE"
chr16	transdecoder	exon	21457962	21458049	.	-	.	transcript_id "DNTX_00099890";transcript_type "protein_coding";transcript_biotype "protein_coding";exon_number "17";gene_id "XLOC_011618";gene_name "CTD-2547E10.2";class_code "j";oId "SmallIntestine-TerminalIleum_00146985";is.last "FALSE";is.first "FALSE";is.singleExon "FALSE"
chr16	transdecoder	exon	21458521	21458639	.	-	.	transcript_id "DNTX_00099890";transcript_type "protein_coding";transcript_biotype "protein_coding";exon_number "16";gene_id "XLOC_011618";gene_name "CTD-2547E10.2";class_code "j";oId "SmallIntestine-TerminalIleum_00146985";is.last "FALSE";is.first "FALSE";is.singleExon "FALSE"
chr16	transdecoder	exon	21459780	21459935	.	-	.	transcript_id "DNTX_00099890";transcript_type "protein_coding";transcript_biotype "protein_coding";exon_number "15";gene_id "XLOC_011618";gene_name "CTD-2547E10.2";class_code "j";oId "SmallIntestine-TerminalIleum_00146985";is.last "FALSE";is.first "FALSE";is.singleExon "FALSE"
chr16	transdecoder	exon	21460090	21460220	.	-	.	transcript_id "DNTX_00099890";transcript_type "protein_coding";transcript_biotype "protein_coding";exon_number "14";gene_id "XLOC_011618";gene_name "CTD-2547E10.2";class_code "j";oId "SmallIntestine-TerminalIleum_00146985";is.last "FALSE";is.first "FALSE";is.singleExon "FALSE"
chr16	transdecoder	exon	21463703	21463993	.	-	.	transcript_id "DNTX_00099890";transcript_type "protein_coding";transcript_biotype "protein_coding";exon_number "13";gene_id "XLOC_011618";gene_name "CTD-2547E10.2";class_code "j";oId "SmallIntestine-TerminalIleum_00146985";is.last "FALSE";is.first "FALSE";is.singleExon "FALSE"
chr16	transdecoder	exon	21464716	21464817	.	-	.	transcript_id "DNTX_00099890";transcript_type "protein_coding";transcript_biotype "protein_coding";exon_number "12";gene_id "XLOC_011618";gene_name "CTD-2547E10.2";class_code "j";oId "SmallIntestine-TerminalIleum_00146985";is.last "FALSE";is.first "FALSE";is.singleExon "FALSE"
chr16	transdecoder	exon	21467092	21467316	.	-	.	transcript_id "DNTX_00099890";transcript_type "protein_coding";transcript_biotype "protein_coding";exon_number "11";gene_id "XLOC_011618";gene_name "CTD-2547E10.2";class_code "j";oId "SmallIntestine-TerminalIleum_00146985";is.last "FALSE";is.first "FALSE";is.singleExon "FALSE"
chr16	transdecoder	exon	21469747	21469919	.	-	.	transcript_id "DNTX_00099890";transcript_type "protein_coding";transcript_biotype "protein_coding";exon_number "10";gene_id "XLOC_011618";gene_name "CTD-2547E10.2";class_code "j";oId "SmallIntestine-TerminalIleum_00146985";is.last "FALSE";is.first "FALSE";is.singleExon "FALSE"
chr16	transdecoder	exon	21471654	21471751	.	-	.	transcript_id "DNTX_00099890";transcript_type "protein_coding";transcript_biotype "protein_coding";exon_number "9";gene_id "XLOC_011618";gene_name "CTD-2547E10.2";class_code "j";oId "SmallIntestine-TerminalIleum_00146985";is.last "FALSE";is.first "FALSE";is.singleExon "FALSE"
chr16	transdecoder	exon	21472673	21472745	.	-	.	transcript_id "DNTX_00099890";transcript_type "protein_coding";transcript_biotype "protein_coding";exon_number "8";gene_id "XLOC_011618";gene_name "CTD-2547E10.2";class_code "j";oId "SmallIntestine-TerminalIleum_00146985";is.last "FALSE";is.first "FALSE";is.singleExon "FALSE"
chr16	transdecoder	exon	21473124	21473249	.	-	.	transcript_id "DNTX_00099890";transcript_type "protein_coding";transcript_biotype "protein_coding";exon_number "7";gene_id "XLOC_011618";gene_name "CTD-2547E10.2";class_code "j";oId "SmallIntestine-TerminalIleum_00146985";is.last "FALSE";is.first "FALSE";is.singleExon "FALSE"
chr16	transdecoder	exon	21476599	21476812	.	-	.	transcript_id "DNTX_00099890";transcript_type "protein_coding";transcript_biotype "protein_coding";exon_number "6";gene_id "XLOC_011618";gene_name "CTD-2547E10.2";class_code "j";oId "SmallIntestine-TerminalIleum_00146985";is.last "FALSE";is.first "FALSE";is.singleExon "FALSE"
chr16	transdecoder	exon	21478091	21478146	.	-	.	transcript_id "DNTX_00099890";transcript_type "protein_coding";transcript_biotype "protein_coding";exon_number "5";gene_id "XLOC_011618";gene_name "CTD-2547E10.2";class_code "j";oId "SmallIntestine-TerminalIleum_00146985";is.last "FALSE";is.first "FALSE";is.singleExon "FALSE"
chr16	transdecoder	exon	21479442	21479578	.	-	.	transcript_id "DNTX_00099890";transcript_type "protein_coding";transcript_biotype "protein_coding";exon_number "4";gene_id "XLOC_011618";gene_name "CTD-2547E10.2";class_code "j";oId "SmallIntestine-TerminalIleum_00146985";is.last "FALSE";is.first "FALSE";is.singleExon "FALSE"
chr16	transdecoder	exon	21484372	21484535	.	-	.	transcript_id "DNTX_00099890";transcript_type "protein_coding";transcript_biotype "protein_coding";exon_number "3";gene_id "XLOC_011618";gene_name "CTD-2547E10.2";class_code "j";oId "SmallIntestine-TerminalIleum_00146985";is.last "FALSE";is.first "FALSE";is.singleExon "FALSE"
chr16	transdecoder	exon	21487578	21487616	.	-	.	transcript_id "DNTX_00099890";transcript_type "protein_coding";transcript_biotype "protein_coding";exon_number "2";gene_id "XLOC_011618";gene_name "CTD-2547E10.2";class_code "j";oId "SmallIntestine-TerminalIleum_00146985";is.last "FALSE";is.first "FALSE";is.singleExon "FALSE"
chr16	transdecoder	exon	21519828	21520179	.	-	.	transcript_id "DNTX_00099890";transcript_type "protein_coding";transcript_biotype "protein_coding";exon_number "1";gene_id "XLOC_011618";gene_name "CTD-2547E10.2";class_code "j";oId "SmallIntestine-TerminalIleum_00146985";is.last "FALSE";is.first "TRUE";is.singleExon "FALSE"
chr16	transdecoder	five_prime_UTR	21463703	21463993	.	-	.	transcript_id "DNTX_00099890";transcript_type "protein_coding";transcript_biotype "protein_coding";gene_id "XLOC_011618";gene_name "CTD-2547E10.2";class_code "j";oId "SmallIntestine-TerminalIleum_00146985";is.last "FALSE";is.first "FALSE";is.singleExon "FALSE"
chr16	transdecoder	five_prime_UTR	21464716	21464817	.	-	.	transcript_id "DNTX_00099890";transcript_type "protein_coding";transcript_biotype "protein_coding";gene_id "XLOC_011618";gene_name "CTD-2547E10.2";class_code "j";oId "SmallIntestine-TerminalIleum_00146985";is.last "FALSE";is.first "FALSE";is.singleExon "FALSE"
chr16	transdecoder	five_prime_UTR	21467092	21467316	.	-	.	transcript_id "DNTX_00099890";transcript_type "protein_coding";transcript_biotype "protein_coding";gene_id "XLOC_011618";gene_name "CTD-2547E10.2";class_code "j";oId "SmallIntestine-TerminalIleum_00146985";is.last "FALSE";is.first "FALSE";is.singleExon "FALSE"
chr16	transdecoder	five_prime_UTR	21469747	21469919	.	-	.	transcript_id "DNTX_00099890";transcript_type "protein_coding";transcript_biotype "protein_coding";gene_id "XLOC_011618";gene_name "CTD-2547E10.2";class_code "j";oId "SmallIntestine-TerminalIleum_00146985";is.last "FALSE";is.first "FALSE";is.singleExon "FALSE"
chr16	transdecoder	five_prime_UTR	21471654	21471751	.	-	.	transcript_id "DNTX_00099890";transcript_type "protein_coding";transcript_biotype "protein_coding";gene_id "XLOC_011618";gene_name "CTD-2547E10.2";class_code "j";oId "SmallIntestine-TerminalIleum_00146985";is.last "FALSE";is.first "FALSE";is.singleExon "FALSE"
chr16	transdecoder	five_prime_UTR	21472673	21472745	.	-	.	transcript_id "DNTX_00099890";transcript_type "protein_coding";transcript_biotype "protein_coding";gene_id "XLOC_011618";gene_name "CTD-2547E10.2";class_code "j";oId "SmallIntestine-TerminalIleum_00146985";is.last "FALSE";is.first "FALSE";is.singleExon "FALSE"
chr16	transdecoder	five_prime_UTR	21473124	21473249	.	-	.	transcript_id "DNTX_00099890";transcript_type "protein_coding";transcript_biotype "protein_coding";gene_id "XLOC_011618";gene_name "CTD-2547E10.2";class_code "j";oId "SmallIntestine-TerminalIleum_00146985";is.last "FALSE";is.first "FALSE";is.singleExon "FALSE"
chr16	transdecoder	five_prime_UTR	21476599	21476812	.	-	.	transcript_id "DNTX_00099890";transcript_type "protein_coding";transcript_biotype "protein_coding";gene_id "XLOC_011618";gene_name "CTD-2547E10.2";class_code "j";oId "SmallIntestine-TerminalIleum_00146985";is.last "FALSE";is.first "FALSE";is.singleExon "FALSE"
chr16	transdecoder	five_prime_UTR	21478091	21478146	.	-	.	transcript_id "DNTX_00099890";transcript_type "protein_coding";transcript_biotype "protein_coding";gene_id "XLOC_011618";gene_name "CTD-2547E10.2";class_code "j";oId "SmallIntestine-TerminalIleum_00146985";is.last "FALSE";is.first "FALSE";is.singleExon "FALSE"
chr16	transdecoder	five_prime_UTR	21479442	21479578	.	-	.	transcript_id "DNTX_00099890";transcript_type "protein_coding";transcript_biotype "protein_coding";gene_id "XLOC_011618";gene_name "CTD-2547E10.2";class_code "j";oId "SmallIntestine-TerminalIleum_00146985";is.last "FALSE";is.first "FALSE";is.singleExon "FALSE"
chr16	transdecoder	five_prime_UTR	21484372	21484535	.	-	.	transcript_id "DNTX_00099890";transcript_type "protein_coding";transcript_biotype "protein_coding";gene_id "XLOC_011618";gene_name "CTD-2547E10.2";class_code "j";oId "SmallIntestine-TerminalIleum_00146985";is.last "FALSE";is.first "FALSE";is.singleExon "FALSE"
chr16	transdecoder	five_prime_UTR	21487578	21487616	.	-	.	transcript_id "DNTX_00099890";transcript_type "protein_coding";transcript_biotype "protein_coding";gene_id "XLOC_011618";gene_name "CTD-2547E10.2";class_code "j";oId "SmallIntestine-TerminalIleum_00146985";is.last "FALSE";is.first "FALSE";is.singleExon "FALSE"
chr16	transdecoder	five_prime_UTR	21519828	21520179	.	-	.	transcript_id "DNTX_00099890";transcript_type "protein_coding";transcript_biotype "protein_coding";gene_id "XLOC_011618";gene_name "CTD-2547E10.2";class_code "j";oId "SmallIntestine-TerminalIleum_00146985";is.last "FALSE";is.first "TRUE";is.singleExon "FALSE"
chr16	transdecoder	start_codon	21460218	21460220	.	-	2	transcript_id "DNTX_00099890";transcript_type "protein_coding";transcript_biotype "protein_coding";gene_id "XLOC_011618";gene_name "CTD-2547E10.2";class_code "j";oId "SmallIntestine-TerminalIleum_00146985";is.last "FALSE";is.first "FALSE";is.singleExon "FALSE"
chr16	transdecoder	CDS	21448584	21448609	.	-	2	transcript_id "DNTX_00099890";transcript_type "protein_coding";transcript_biotype "protein_coding";gene_id "XLOC_011618";gene_name "CTD-2547E10.2";class_code "j";oId "SmallIntestine-TerminalIleum_00146985";is.last "FALSE";is.first "FALSE";is.singleExon "FALSE"
chr16	transdecoder	CDS	21449589	21449698	.	-	1	transcript_id "DNTX_00099890";transcript_type "protein_coding";transcript_biotype "protein_coding";gene_id "XLOC_011618";gene_name "CTD-2547E10.2";class_code "j";oId "SmallIntestine-TerminalIleum_00146985";is.last "FALSE";is.first "FALSE";is.singleExon "FALSE"
chr16	transdecoder	CDS	21452582	21452783	.	-	2	transcript_id "DNTX_00099890";transcript_type "protein_coding";transcript_biotype "protein_coding";gene_id "XLOC_011618";gene_name "CTD-2547E10.2";class_code "j";oId "SmallIntestine-TerminalIleum_00146985";is.last "FALSE";is.first "FALSE";is.singleExon "FALSE"
chr16	transdecoder	CDS	21452932	21453074	.	-	1	transcript_id "DNTX_00099890";transcript_type "protein_coding";transcript_biotype "protein_coding";gene_id "XLOC_011618";gene_name "CTD-2547E10.2";class_code "j";oId "SmallIntestine-TerminalIleum_00146985";is.last "FALSE";is.first "FALSE";is.singleExon "FALSE"
chr16	transdecoder	CDS	21454087	21454241	.	-	0	transcript_id "DNTX_00099890";transcript_type "protein_coding";transcript_biotype "protein_coding";gene_id "XLOC_011618";gene_name "CTD-2547E10.2";class_code "j";oId "SmallIntestine-TerminalIleum_00146985";is.last "FALSE";is.first "FALSE";is.singleExon "FALSE"
chr16	transdecoder	CDS	21455343	21455507	.	-	0	transcript_id "DNTX_00099890";transcript_type "protein_coding";transcript_biotype "protein_coding";gene_id "XLOC_011618";gene_name "CTD-2547E10.2";class_code "j";oId "SmallIntestine-TerminalIleum_00146985";is.last "FALSE";is.first "FALSE";is.singleExon "FALSE"
chr16	transdecoder	CDS	21455676	21455872	.	-	2	transcript_id "DNTX_00099890";transcript_type "protein_coding";transcript_biotype "protein_coding";gene_id "XLOC_011618";gene_name "CTD-2547E10.2";class_code "j";oId "SmallIntestine-TerminalIleum_00146985";is.last "FALSE";is.first "FALSE";is.singleExon "FALSE"
chr16	transdecoder	CDS	21456260	21456459	.	-	1	transcript_id "DNTX_00099890";transcript_type "protein_coding";transcript_biotype "protein_coding";gene_id "XLOC_011618";gene_name "CTD-2547E10.2";class_code "j";oId "SmallIntestine-TerminalIleum_00146985";is.last "FALSE";is.first "FALSE";is.singleExon "FALSE"
chr16	transdecoder	CDS	21457011	21457151	.	-	1	transcript_id "DNTX_00099890";transcript_type "protein_coding";transcript_biotype "protein_coding";gene_id "XLOC_011618";gene_name "CTD-2547E10.2";class_code "j";oId "SmallIntestine-TerminalIleum_00146985";is.last "FALSE";is.first "FALSE";is.singleExon "FALSE"
chr16	transdecoder	CDS	21457771	21457872	.	-	1	transcript_id "DNTX_00099890";transcript_type "protein_coding";transcript_biotype "protein_coding";gene_id "XLOC_011618";gene_name "CTD-2547E10.2";class_code "j";oId "SmallIntestine-TerminalIleum_00146985";is.last "FALSE";is.first "FALSE";is.singleExon "FALSE"
chr16	transdecoder	CDS	21457962	21458049	.	-	2	transcript_id "DNTX_00099890";transcript_type "protein_coding";transcript_biotype "protein_coding";gene_id "XLOC_011618";gene_name "CTD-2547E10.2";class_code "j";oId "SmallIntestine-TerminalIleum_00146985";is.last "FALSE";is.first "FALSE";is.singleExon "FALSE"
chr16	transdecoder	CDS	21458521	21458639	.	-	1	transcript_id "DNTX_00099890";transcript_type "protein_coding";transcript_biotype "protein_coding";gene_id "XLOC_011618";gene_name "CTD-2547E10.2";class_code "j";oId "SmallIntestine-TerminalIleum_00146985";is.last "FALSE";is.first "FALSE";is.singleExon "FALSE"
chr16	transdecoder	CDS	21459780	21459935	.	-	1	transcript_id "DNTX_00099890";transcript_type "protein_coding";transcript_biotype "protein_coding";gene_id "XLOC_011618";gene_name "CTD-2547E10.2";class_code "j";oId "SmallIntestine-TerminalIleum_00146985";is.last "FALSE";is.first "FALSE";is.singleExon "FALSE"
chr16	transdecoder	CDS	21460090	21460220	.	-	0	transcript_id "DNTX_00099890";transcript_type "protein_coding";transcript_biotype "protein_coding";gene_id "XLOC_011618";gene_name "CTD-2547E10.2";class_code "j";oId "SmallIntestine-TerminalIleum_00146985";is.last "FALSE";is.first "FALSE";is.singleExon "FALSE"
chr16	transdecoder	stop_codon	21448581	21448583	.	-	2	transcript_id "DNTX_00099890";transcript_type "protein_coding";transcript_biotype "protein_coding";gene_id "XLOC_011618";gene_name "CTD-2547E10.2";class_code "j";oId "SmallIntestine-TerminalIleum_00146985";is.last "FALSE";is.first "FALSE";is.singleExon "FALSE"
chr16	transdecoder	three_prime_UTR	21404862	21405293	.	-	.	transcript_id "DNTX_00099890";transcript_type "protein_coding";transcript_biotype "protein_coding";gene_id "XLOC_011618";gene_name "CTD-2547E10.2";class_code "j";oId "SmallIntestine-TerminalIleum_00146985";is.last "TRUE";is.first "FALSE";is.singleExon "FALSE"
chr16	transdecoder	three_prime_UTR	21406654	21406689	.	-	.	transcript_id "DNTX_00099890";transcript_type "protein_coding";transcript_biotype "protein_coding";gene_id "XLOC_011618";gene_name "CTD-2547E10.2";class_code "j";oId "SmallIntestine-TerminalIleum_00146985";is.last "FALSE";is.first "FALSE";is.singleExon "FALSE"
chr16	transdecoder	three_prime_UTR	21406799	21406859	.	-	.	transcript_id "DNTX_00099890";transcript_type "protein_coding";transcript_biotype "protein_coding";gene_id "XLOC_011618";gene_name "CTD-2547E10.2";class_code "j";oId "SmallIntestine-TerminalIleum_00146985";is.last "FALSE";is.first "FALSE";is.singleExon "FALSE"
chr16	transdecoder	three_prime_UTR	21410934	21411129	.	-	.	transcript_id "DNTX_00099890";transcript_type "protein_coding";transcript_biotype "protein_coding";gene_id "XLOC_011618";gene_name "CTD-2547E10.2";class_code "j";oId "SmallIntestine-TerminalIleum_00146985";is.last "FALSE";is.first "FALSE";is.singleExon "FALSE"
chr16	transdecoder	three_prime_UTR	21411242	21411341	.	-	.	transcript_id "DNTX_00099890";transcript_type "protein_coding";transcript_biotype "protein_coding";gene_id "XLOC_011618";gene_name "CTD-2547E10.2";class_code "j";oId "SmallIntestine-TerminalIleum_00146985";is.last "FALSE";is.first "FALSE";is.singleExon "FALSE"
chr16	transdecoder	three_prime_UTR	21414957	21415085	.	-	.	transcript_id "DNTX_00099890";transcript_type "protein_coding";transcript_biotype "protein_coding";gene_id "XLOC_011618";gene_name "CTD-2547E10.2";class_code "j";oId "SmallIntestine-TerminalIleum_00146985";is.last "FALSE";is.first "FALSE";is.singleExon "FALSE"
chr16	transdecoder	three_prime_UTR	21419490	21419766	.	-	.	transcript_id "DNTX_00099890";transcript_type "protein_coding";transcript_biotype "protein_coding";gene_id "XLOC_011618";gene_name "CTD-2547E10.2";class_code "j";oId "SmallIntestine-TerminalIleum_00146985";is.last "FALSE";is.first "FALSE";is.singleExon "FALSE"
chr16	transdecoder	three_prime_UTR	21421806	21422143	.	-	.	transcript_id "DNTX_00099890";transcript_type "protein_coding";transcript_biotype "protein_coding";gene_id "XLOC_011618";gene_name "CTD-2547E10.2";class_code "j";oId "SmallIntestine-TerminalIleum_00146985";is.last "FALSE";is.first "FALSE";is.singleExon "FALSE"
chr16	transdecoder	three_prime_UTR	21424979	21425136	.	-	.	transcript_id "DNTX_00099890";transcript_type "protein_coding";transcript_biotype "protein_coding";gene_id "XLOC_011618";gene_name "CTD-2547E10.2";class_code "j";oId "SmallIntestine-TerminalIleum_00146985";is.last "FALSE";is.first "FALSE";is.singleExon "FALSE"
chr16	transdecoder	three_prime_UTR	21425300	21425476	.	-	.	transcript_id "DNTX_00099890";transcript_type "protein_coding";transcript_biotype "protein_coding";gene_id "XLOC_011618";gene_name "CTD-2547E10.2";class_code "j";oId "SmallIntestine-TerminalIleum_00146985";is.last "FALSE";novel_exon_id "nvl_exon76131";novel_exon_type "RI";is.first "FALSE";is.singleExon "FALSE"
chr16	transdecoder	three_prime_UTR	21447118	21447197	.	-	.	transcript_id "DNTX_00099890";transcript_type "protein_coding";transcript_biotype "protein_coding";gene_id "XLOC_011618";gene_name "CTD-2547E10.2";class_code "j";oId "SmallIntestine-TerminalIleum_00146985";is.last "FALSE";is.first "FALSE";is.singleExon "FALSE"
chr16	transdecoder	three_prime_UTR	21447928	21448087	.	-	.	transcript_id "DNTX_00099890";transcript_type "protein_coding";transcript_biotype "protein_coding";gene_id "XLOC_011618";gene_name "CTD-2547E10.2";class_code "j";oId "SmallIntestine-TerminalIleum_00146985";is.last "FALSE";is.first "FALSE";is.singleExon "FALSE"
chr16	transdecoder	three_prime_UTR	21448462	21448580	.	-	.	transcript_id "DNTX_00099890";transcript_type "protein_coding";transcript_biotype "protein_coding";gene_id "XLOC_011618";gene_name "CTD-2547E10.2";class_code "j";oId "SmallIntestine-TerminalIleum_00146985";is.last "FALSE";is.first "FALSE";is.singleExon "FALSE"
chr16	StringTie	transcript	21404862	21448039	.	-	.	transcript_id "DNTX_00090649";transcript_type "noncoding";transcript_biotype "noncoding";gene_id "XLOC_011618";gene_name "CTD-2547E10.2";class_code "n";oId "SmallIntestine-TerminalIleum_00146983";is.last "FALSE";is.first "FALSE";is.singleExon "FALSE"
chr16	StringTie	exon	21404862	21405293	.	-	.	transcript_id "DNTX_00090649";transcript_type "noncoding";transcript_biotype "noncoding";exon_number "8";gene_id "XLOC_011618";gene_name "CTD-2547E10.2";class_code "n";oId "SmallIntestine-TerminalIleum_00146983";is.last "TRUE";is.first "FALSE";is.singleExon "FALSE"
chr16	StringTie	exon	21406654	21406689	.	-	.	transcript_id "DNTX_00090649";transcript_type "noncoding";transcript_biotype "noncoding";exon_number "7";gene_id "XLOC_011618";gene_name "CTD-2547E10.2";class_code "n";oId "SmallIntestine-TerminalIleum_00146983";is.last "FALSE";is.first "FALSE";is.singleExon "FALSE"
chr16	StringTie	exon	21406799	21406859	.	-	.	transcript_id "DNTX_00090649";transcript_type "noncoding";transcript_biotype "noncoding";exon_number "6";gene_id "XLOC_011618";gene_name "CTD-2547E10.2";class_code "n";oId "SmallIntestine-TerminalIleum_00146983";is.last "FALSE";is.first "FALSE";is.singleExon "FALSE"
chr16	StringTie	exon	21410934	21411129	.	-	.	transcript_id "DNTX_00090649";transcript_type "noncoding";transcript_biotype "noncoding";exon_number "5";gene_id "XLOC_011618";gene_name "CTD-2547E10.2";class_code "n";oId "SmallIntestine-TerminalIleum_00146983";is.last "FALSE";is.first "FALSE";is.singleExon "FALSE"
chr16	StringTie	exon	21411242	21411341	.	-	.	transcript_id "DNTX_00090649";transcript_type "noncoding";transcript_biotype "noncoding";exon_number "4";gene_id "XLOC_011618";gene_name "CTD-2547E10.2";class_code "n";oId "SmallIntestine-TerminalIleum_00146983";is.last "FALSE";is.first "FALSE";is.singleExon "FALSE"
chr16	StringTie	exon	21414957	21415085	.	-	.	transcript_id "DNTX_00090649";transcript_type "noncoding";transcript_biotype "noncoding";exon_number "3";gene_id "XLOC_011618";gene_name "CTD-2547E10.2";class_code "n";oId "SmallIntestine-TerminalIleum_00146983";is.last "FALSE";is.first "FALSE";is.singleExon "FALSE"
chr16	StringTie	exon	21424979	21425136	.	-	.	transcript_id "DNTX_00090649";transcript_type "noncoding";transcript_biotype "noncoding";exon_number "2";gene_id "XLOC_011618";gene_name "CTD-2547E10.2";class_code "n";oId "SmallIntestine-TerminalIleum_00146983";is.last "FALSE";is.first "FALSE";is.singleExon "FALSE"
chr16	StringTie	exon	21425290	21448039	.	-	.	transcript_id "DNTX_00090649";transcript_type "noncoding";transcript_biotype "noncoding";exon_number "1";gene_id "XLOC_011618";gene_name "CTD-2547E10.2";class_code "n";oId "SmallIntestine-TerminalIleum_00146983";is.last "FALSE";novel_exon_id "nvl_exon76132";novel_exon_type "RI";is.first "TRUE";is.singleExon "FALSE"
chr16	transdecoder	transcript	21422236	21520010	.	-	.	transcript_id "DNTX_00100496";transcript_type "protein_coding";transcript_biotype "protein_coding";gene_id "XLOC_011618";gene_name "CTD-2547E10.2";class_code "j";oId "Lens_Stem.Cell.Line_00080203";is.last "FALSE";is.first "FALSE";is.singleExon "FALSE"
chr16	transdecoder	exon	21422236	21422786	.	-	.	transcript_id "DNTX_00100496";transcript_type "protein_coding";transcript_biotype "protein_coding";exon_number "32";gene_id "XLOC_011618";gene_name "CTD-2547E10.2";class_code "j";oId "Lens_Stem.Cell.Line_00080203";is.last "TRUE";novel_exon_id "nvl_exon76133";novel_exon_type "A5SS";is.first "FALSE";is.singleExon "FALSE"
chr16	transdecoder	exon	21424979	21425136	.	-	.	transcript_id "DNTX_00100496";transcript_type "protein_coding";transcript_biotype "protein_coding";exon_number "31";gene_id "XLOC_011618";gene_name "CTD-2547E10.2";class_code "j";oId "Lens_Stem.Cell.Line_00080203";is.last "FALSE";is.first "FALSE";is.singleExon "FALSE"
chr16	transdecoder	exon	21425300	21425378	.	-	.	transcript_id "DNTX_00100496";transcript_type "protein_coding";transcript_biotype "protein_coding";exon_number "30";gene_id "XLOC_011618";gene_name "CTD-2547E10.2";class_code "j";oId "Lens_Stem.Cell.Line_00080203";is.last "FALSE";is.first "FALSE";is.singleExon "FALSE"
chr16	transdecoder	exon	21447118	21447197	.	-	.	transcript_id "DNTX_00100496";transcript_type "protein_coding";transcript_biotype "protein_coding";exon_number "29";gene_id "XLOC_011618";gene_name "CTD-2547E10.2";class_code "j";oId "Lens_Stem.Cell.Line_00080203";is.last "FALSE";is.first "FALSE";is.singleExon "FALSE"
chr16	transdecoder	exon	21447928	21448087	.	-	.	transcript_id "DNTX_00100496";transcript_type "protein_coding";transcript_biotype "protein_coding";exon_number "28";gene_id "XLOC_011618";gene_name "CTD-2547E10.2";class_code "j";oId "Lens_Stem.Cell.Line_00080203";is.last "FALSE";is.first "FALSE";is.singleExon "FALSE"
chr16	transdecoder	exon	21448462	21448609	.	-	.	transcript_id "DNTX_00100496";transcript_type "protein_coding";transcript_biotype "protein_coding";exon_number "27";gene_id "XLOC_011618";gene_name "CTD-2547E10.2";class_code "j";oId "Lens_Stem.Cell.Line_00080203";is.last "FALSE";is.first "FALSE";is.singleExon "FALSE"
chr16	transdecoder	exon	21449589	21449698	.	-	.	transcript_id "DNTX_00100496";transcript_type "protein_coding";transcript_biotype "protein_coding";exon_number "26";gene_id "XLOC_011618";gene_name "CTD-2547E10.2";class_code "j";oId "Lens_Stem.Cell.Line_00080203";is.last "FALSE";is.first "FALSE";is.singleExon "FALSE"
chr16	transdecoder	exon	21452582	21452783	.	-	.	transcript_id "DNTX_00100496";transcript_type "protein_coding";transcript_biotype "protein_coding";exon_number "25";gene_id "XLOC_011618";gene_name "CTD-2547E10.2";class_code "j";oId "Lens_Stem.Cell.Line_00080203";is.last "FALSE";is.first "FALSE";is.singleExon "FALSE"
chr16	transdecoder	exon	21452932	21453074	.	-	.	transcript_id "DNTX_00100496";transcript_type "protein_coding";transcript_biotype "protein_coding";exon_number "24";gene_id "XLOC_011618";gene_name "CTD-2547E10.2";class_code "j";oId "Lens_Stem.Cell.Line_00080203";is.last "FALSE";is.first "FALSE";is.singleExon "FALSE"
chr16	transdecoder	exon	21454087	21454241	.	-	.	transcript_id "DNTX_00100496";transcript_type "protein_coding";transcript_biotype "protein_coding";exon_number "23";gene_id "XLOC_011618";gene_name "CTD-2547E10.2";class_code "j";oId "Lens_Stem.Cell.Line_00080203";is.last "FALSE";is.first "FALSE";is.singleExon "FALSE"
chr16	transdecoder	exon	21455343	21455507	.	-	.	transcript_id "DNTX_00100496";transcript_type "protein_coding";transcript_biotype "protein_coding";exon_number "22";gene_id "XLOC_011618";gene_name "CTD-2547E10.2";class_code "j";oId "Lens_Stem.Cell.Line_00080203";is.last "FALSE";is.first "FALSE";is.singleExon "FALSE"
chr16	transdecoder	exon	21455676	21455872	.	-	.	transcript_id "DNTX_00100496";transcript_type "protein_coding";transcript_biotype "protein_coding";exon_number "21";gene_id "XLOC_011618";gene_name "CTD-2547E10.2";class_code "j";oId "Lens_Stem.Cell.Line_00080203";is.last "FALSE";is.first "FALSE";is.singleExon "FALSE"
chr16	transdecoder	exon	21456260	21456459	.	-	.	transcript_id "DNTX_00100496";transcript_type "protein_coding";transcript_biotype "protein_coding";exon_number "20";gene_id "XLOC_011618";gene_name "CTD-2547E10.2";class_code "j";oId "Lens_Stem.Cell.Line_00080203";is.last "FALSE";is.first "FALSE";is.singleExon "FALSE"
chr16	transdecoder	exon	21457011	21457151	.	-	.	transcript_id "DNTX_00100496";transcript_type "protein_coding";transcript_biotype "protein_coding";exon_number "19";gene_id "XLOC_011618";gene_name "CTD-2547E10.2";class_code "j";oId "Lens_Stem.Cell.Line_00080203";is.last "FALSE";is.first "FALSE";is.singleExon "FALSE"
chr16	transdecoder	exon	21457771	21457872	.	-	.	transcript_id "DNTX_00100496";transcript_type "protein_coding";transcript_biotype "protein_coding";exon_number "18";gene_id "XLOC_011618";gene_name "CTD-2547E10.2";class_code "j";oId "Lens_Stem.Cell.Line_00080203";is.last "FALSE";is.first "FALSE";is.singleExon "FALSE"
chr16	transdecoder	exon	21457962	21458049	.	-	.	transcript_id "DNTX_00100496";transcript_type "protein_coding";transcript_biotype "protein_coding";exon_number "17";gene_id "XLOC_011618";gene_name "CTD-2547E10.2";class_code "j";oId "Lens_Stem.Cell.Line_00080203";is.last "FALSE";is.first "FALSE";is.singleExon "FALSE"
chr16	transdecoder	exon	21458521	21458639	.	-	.	transcript_id "DNTX_00100496";transcript_type "protein_coding";transcript_biotype "protein_coding";exon_number "16";gene_id "XLOC_011618";gene_name "CTD-2547E10.2";class_code "j";oId "Lens_Stem.Cell.Line_00080203";is.last "FALSE";is.first "FALSE";is.singleExon "FALSE"
chr16	transdecoder	exon	21459780	21459935	.	-	.	transcript_id "DNTX_00100496";transcript_type "protein_coding";transcript_biotype "protein_coding";exon_number "15";gene_id "XLOC_011618";gene_name "CTD-2547E10.2";class_code "j";oId "Lens_Stem.Cell.Line_00080203";is.last "FALSE";is.first "FALSE";is.singleExon "FALSE"
chr16	transdecoder	exon	21460090	21460220	.	-	.	transcript_id "DNTX_00100496";transcript_type "protein_coding";transcript_biotype "protein_coding";exon_number "14";gene_id "XLOC_011618";gene_name "CTD-2547E10.2";class_code "j";oId "Lens_Stem.Cell.Line_00080203";is.last "FALSE";is.first "FALSE";is.singleExon "FALSE"
chr16	transdecoder	exon	21463703	21463993	.	-	.	transcript_id "DNTX_00100496";transcript_type "protein_coding";transcript_biotype "protein_coding";exon_number "13";gene_id "XLOC_011618";gene_name "CTD-2547E10.2";class_code "j";oId "Lens_Stem.Cell.Line_00080203";is.last "FALSE";is.first "FALSE";is.singleExon "FALSE"
chr16	transdecoder	exon	21464716	21464817	.	-	.	transcript_id "DNTX_00100496";transcript_type "protein_coding";transcript_biotype "protein_coding";exon_number "12";gene_id "XLOC_011618";gene_name "CTD-2547E10.2";class_code "j";oId "Lens_Stem.Cell.Line_00080203";is.last "FALSE";is.first "FALSE";is.singleExon "FALSE"
chr16	transdecoder	exon	21467092	21467316	.	-	.	transcript_id "DNTX_00100496";transcript_type "protein_coding";transcript_biotype "protein_coding";exon_number "11";gene_id "XLOC_011618";gene_name "CTD-2547E10.2";class_code "j";oId "Lens_Stem.Cell.Line_00080203";is.last "FALSE";is.first "FALSE";is.singleExon "FALSE"
chr16	transdecoder	exon	21469747	21469919	.	-	.	transcript_id "DNTX_00100496";transcript_type "protein_coding";transcript_biotype "protein_coding";exon_number "10";gene_id "XLOC_011618";gene_name "CTD-2547E10.2";class_code "j";oId "Lens_Stem.Cell.Line_00080203";is.last "FALSE";is.first "FALSE";is.singleExon "FALSE"
chr16	transdecoder	exon	21471654	21471751	.	-	.	transcript_id "DNTX_00100496";transcript_type "protein_coding";transcript_biotype "protein_coding";exon_number "9";gene_id "XLOC_011618";gene_name "CTD-2547E10.2";class_code "j";oId "Lens_Stem.Cell.Line_00080203";is.last "FALSE";is.first "FALSE";is.singleExon "FALSE"
chr16	transdecoder	exon	21472673	21472745	.	-	.	transcript_id "DNTX_00100496";transcript_type "protein_coding";transcript_biotype "protein_coding";exon_number "8";gene_id "XLOC_011618";gene_name "CTD-2547E10.2";class_code "j";oId "Lens_Stem.Cell.Line_00080203";is.last "FALSE";is.first "FALSE";is.singleExon "FALSE"
chr16	transdecoder	exon	21473124	21473249	.	-	.	transcript_id "DNTX_00100496";transcript_type "protein_coding";transcript_biotype "protein_coding";exon_number "7";gene_id "XLOC_011618";gene_name "CTD-2547E10.2";class_code "j";oId "Lens_Stem.Cell.Line_00080203";is.last "FALSE";is.first "FALSE";is.singleExon "FALSE"
chr16	transdecoder	exon	21476599	21476812	.	-	.	transcript_id "DNTX_00100496";transcript_type "protein_coding";transcript_biotype "protein_coding";exon_number "6";gene_id "XLOC_011618";gene_name "CTD-2547E10.2";class_code "j";oId "Lens_Stem.Cell.Line_00080203";is.last "FALSE";is.first "FALSE";is.singleExon "FALSE"
chr16	transdecoder	exon	21478091	21478146	.	-	.	transcript_id "DNTX_00100496";transcript_type "protein_coding";transcript_biotype "protein_coding";exon_number "5";gene_id "XLOC_011618";gene_name "CTD-2547E10.2";class_code "j";oId "Lens_Stem.Cell.Line_00080203";is.last "FALSE";is.first "FALSE";is.singleExon "FALSE"
chr16	transdecoder	exon	21479442	21479578	.	-	.	transcript_id "DNTX_00100496";transcript_type "protein_coding";transcript_biotype "protein_coding";exon_number "4";gene_id "XLOC_011618";gene_name "CTD-2547E10.2";class_code "j";oId "Lens_Stem.Cell.Line_00080203";is.last "FALSE";is.first "FALSE";is.singleExon "FALSE"
chr16	transdecoder	exon	21484372	21484535	.	-	.	transcript_id "DNTX_00100496";transcript_type "protein_coding";transcript_biotype "protein_coding";exon_number "3";gene_id "XLOC_011618";gene_name "CTD-2547E10.2";class_code "j";oId "Lens_Stem.Cell.Line_00080203";is.last "FALSE";is.first "FALSE";is.singleExon "FALSE"
chr16	transdecoder	exon	21487578	21487616	.	-	.	transcript_id "DNTX_00100496";transcript_type "protein_coding";transcript_biotype "protein_coding";exon_number "2";gene_id "XLOC_011618";gene_name "CTD-2547E10.2";class_code "j";oId "Lens_Stem.Cell.Line_00080203";is.last "FALSE";is.first "FALSE";is.singleExon "FALSE"
chr16	transdecoder	exon	21519828	21520010	.	-	.	transcript_id "DNTX_00100496";transcript_type "protein_coding";transcript_biotype "protein_coding";exon_number "1";gene_id "XLOC_011618";gene_name "CTD-2547E10.2";class_code "j";oId "Lens_Stem.Cell.Line_00080203";is.last "FALSE";is.first "TRUE";is.singleExon "FALSE"
chr16	transdecoder	five_prime_UTR	21463703	21463993	.	-	.	transcript_id "DNTX_00100496";transcript_type "protein_coding";transcript_biotype "protein_coding";gene_id "XLOC_011618";gene_name "CTD-2547E10.2";class_code "j";oId "Lens_Stem.Cell.Line_00080203";is.last "FALSE";is.first "FALSE";is.singleExon "FALSE"
chr16	transdecoder	five_prime_UTR	21464716	21464817	.	-	.	transcript_id "DNTX_00100496";transcript_type "protein_coding";transcript_biotype "protein_coding";gene_id "XLOC_011618";gene_name "CTD-2547E10.2";class_code "j";oId "Lens_Stem.Cell.Line_00080203";is.last "FALSE";is.first "FALSE";is.singleExon "FALSE"
chr16	transdecoder	five_prime_UTR	21467092	21467316	.	-	.	transcript_id "DNTX_00100496";transcript_type "protein_coding";transcript_biotype "protein_coding";gene_id "XLOC_011618";gene_name "CTD-2547E10.2";class_code "j";oId "Lens_Stem.Cell.Line_00080203";is.last "FALSE";is.first "FALSE";is.singleExon "FALSE"
chr16	transdecoder	five_prime_UTR	21469747	21469919	.	-	.	transcript_id "DNTX_00100496";transcript_type "protein_coding";transcript_biotype "protein_coding";gene_id "XLOC_011618";gene_name "CTD-2547E10.2";class_code "j";oId "Lens_Stem.Cell.Line_00080203";is.last "FALSE";is.first "FALSE";is.singleExon "FALSE"
chr16	transdecoder	five_prime_UTR	21471654	21471751	.	-	.	transcript_id "DNTX_00100496";transcript_type "protein_coding";transcript_biotype "protein_coding";gene_id "XLOC_011618";gene_name "CTD-2547E10.2";class_code "j";oId "Lens_Stem.Cell.Line_00080203";is.last "FALSE";is.first "FALSE";is.singleExon "FALSE"
chr16	transdecoder	five_prime_UTR	21472673	21472745	.	-	.	transcript_id "DNTX_00100496";transcript_type "protein_coding";transcript_biotype "protein_coding";gene_id "XLOC_011618";gene_name "CTD-2547E10.2";class_code "j";oId "Lens_Stem.Cell.Line_00080203";is.last "FALSE";is.first "FALSE";is.singleExon "FALSE"
chr16	transdecoder	five_prime_UTR	21473124	21473249	.	-	.	transcript_id "DNTX_00100496";transcript_type "protein_coding";transcript_biotype "protein_coding";gene_id "XLOC_011618";gene_name "CTD-2547E10.2";class_code "j";oId "Lens_Stem.Cell.Line_00080203";is.last "FALSE";is.first "FALSE";is.singleExon "FALSE"
chr16	transdecoder	five_prime_UTR	21476599	21476812	.	-	.	transcript_id "DNTX_00100496";transcript_type "protein_coding";transcript_biotype "protein_coding";gene_id "XLOC_011618";gene_name "CTD-2547E10.2";class_code "j";oId "Lens_Stem.Cell.Line_00080203";is.last "FALSE";is.first "FALSE";is.singleExon "FALSE"
chr16	transdecoder	five_prime_UTR	21478091	21478146	.	-	.	transcript_id "DNTX_00100496";transcript_type "protein_coding";transcript_biotype "protein_coding";gene_id "XLOC_011618";gene_name "CTD-2547E10.2";class_code "j";oId "Lens_Stem.Cell.Line_00080203";is.last "FALSE";is.first "FALSE";is.singleExon "FALSE"
chr16	transdecoder	five_prime_UTR	21479442	21479578	.	-	.	transcript_id "DNTX_00100496";transcript_type "protein_coding";transcript_biotype "protein_coding";gene_id "XLOC_011618";gene_name "CTD-2547E10.2";class_code "j";oId "Lens_Stem.Cell.Line_00080203";is.last "FALSE";is.first "FALSE";is.singleExon "FALSE"
chr16	transdecoder	five_prime_UTR	21484372	21484535	.	-	.	transcript_id "DNTX_00100496";transcript_type "protein_coding";transcript_biotype "protein_coding";gene_id "XLOC_011618";gene_name "CTD-2547E10.2";class_code "j";oId "Lens_Stem.Cell.Line_00080203";is.last "FALSE";is.first "FALSE";is.singleExon "FALSE"
chr16	transdecoder	five_prime_UTR	21487578	21487616	.	-	.	transcript_id "DNTX_00100496";transcript_type "protein_coding";transcript_biotype "protein_coding";gene_id "XLOC_011618";gene_name "CTD-2547E10.2";class_code "j";oId "Lens_Stem.Cell.Line_00080203";is.last "FALSE";is.first "FALSE";is.singleExon "FALSE"
chr16	transdecoder	five_prime_UTR	21519828	21520010	.	-	.	transcript_id "DNTX_00100496";transcript_type "protein_coding";transcript_biotype "protein_coding";gene_id "XLOC_011618";gene_name "CTD-2547E10.2";class_code "j";oId "Lens_Stem.Cell.Line_00080203";is.last "FALSE";is.first "TRUE";is.singleExon "FALSE"
chr16	transdecoder	start_codon	21460218	21460220	.	-	2	transcript_id "DNTX_00100496";transcript_type "protein_coding";transcript_biotype "protein_coding";gene_id "XLOC_011618";gene_name "CTD-2547E10.2";class_code "j";oId "Lens_Stem.Cell.Line_00080203";is.last "FALSE";is.first "FALSE";is.singleExon "FALSE"
chr16	transdecoder	CDS	21448584	21448609	.	-	2	transcript_id "DNTX_00100496";transcript_type "protein_coding";transcript_biotype "protein_coding";gene_id "XLOC_011618";gene_name "CTD-2547E10.2";class_code "j";oId "Lens_Stem.Cell.Line_00080203";is.last "FALSE";is.first "FALSE";is.singleExon "FALSE"
chr16	transdecoder	CDS	21449589	21449698	.	-	1	transcript_id "DNTX_00100496";transcript_type "protein_coding";transcript_biotype "protein_coding";gene_id "XLOC_011618";gene_name "CTD-2547E10.2";class_code "j";oId "Lens_Stem.Cell.Line_00080203";is.last "FALSE";is.first "FALSE";is.singleExon "FALSE"
chr16	transdecoder	CDS	21452582	21452783	.	-	2	transcript_id "DNTX_00100496";transcript_type "protein_coding";transcript_biotype "protein_coding";gene_id "XLOC_011618";gene_name "CTD-2547E10.2";class_code "j";oId "Lens_Stem.Cell.Line_00080203";is.last "FALSE";is.first "FALSE";is.singleExon "FALSE"
chr16	transdecoder	CDS	21452932	21453074	.	-	1	transcript_id "DNTX_00100496";transcript_type "protein_coding";transcript_biotype "protein_coding";gene_id "XLOC_011618";gene_name "CTD-2547E10.2";class_code "j";oId "Lens_Stem.Cell.Line_00080203";is.last "FALSE";is.first "FALSE";is.singleExon "FALSE"
chr16	transdecoder	CDS	21454087	21454241	.	-	0	transcript_id "DNTX_00100496";transcript_type "protein_coding";transcript_biotype "protein_coding";gene_id "XLOC_011618";gene_name "CTD-2547E10.2";class_code "j";oId "Lens_Stem.Cell.Line_00080203";is.last "FALSE";is.first "FALSE";is.singleExon "FALSE"
chr16	transdecoder	CDS	21455343	21455507	.	-	0	transcript_id "DNTX_00100496";transcript_type "protein_coding";transcript_biotype "protein_coding";gene_id "XLOC_011618";gene_name "CTD-2547E10.2";class_code "j";oId "Lens_Stem.Cell.Line_00080203";is.last "FALSE";is.first "FALSE";is.singleExon "FALSE"
chr16	transdecoder	CDS	21455676	21455872	.	-	2	transcript_id "DNTX_00100496";transcript_type "protein_coding";transcript_biotype "protein_coding";gene_id "XLOC_011618";gene_name "CTD-2547E10.2";class_code "j";oId "Lens_Stem.Cell.Line_00080203";is.last "FALSE";is.first "FALSE";is.singleExon "FALSE"
chr16	transdecoder	CDS	21456260	21456459	.	-	1	transcript_id "DNTX_00100496";transcript_type "protein_coding";transcript_biotype "protein_coding";gene_id "XLOC_011618";gene_name "CTD-2547E10.2";class_code "j";oId "Lens_Stem.Cell.Line_00080203";is.last "FALSE";is.first "FALSE";is.singleExon "FALSE"
chr16	transdecoder	CDS	21457011	21457151	.	-	1	transcript_id "DNTX_00100496";transcript_type "protein_coding";transcript_biotype "protein_coding";gene_id "XLOC_011618";gene_name "CTD-2547E10.2";class_code "j";oId "Lens_Stem.Cell.Line_00080203";is.last "FALSE";is.first "FALSE";is.singleExon "FALSE"
chr16	transdecoder	CDS	21457771	21457872	.	-	1	transcript_id "DNTX_00100496";transcript_type "protein_coding";transcript_biotype "protein_coding";gene_id "XLOC_011618";gene_name "CTD-2547E10.2";class_code "j";oId "Lens_Stem.Cell.Line_00080203";is.last "FALSE";is.first "FALSE";is.singleExon "FALSE"
chr16	transdecoder	CDS	21457962	21458049	.	-	2	transcript_id "DNTX_00100496";transcript_type "protein_coding";transcript_biotype "protein_coding";gene_id "XLOC_011618";gene_name "CTD-2547E10.2";class_code "j";oId "Lens_Stem.Cell.Line_00080203";is.last "FALSE";is.first "FALSE";is.singleExon "FALSE"
chr16	transdecoder	CDS	21458521	21458639	.	-	1	transcript_id "DNTX_00100496";transcript_type "protein_coding";transcript_biotype "protein_coding";gene_id "XLOC_011618";gene_name "CTD-2547E10.2";class_code "j";oId "Lens_Stem.Cell.Line_00080203";is.last "FALSE";is.first "FALSE";is.singleExon "FALSE"
chr16	transdecoder	CDS	21459780	21459935	.	-	1	transcript_id "DNTX_00100496";transcript_type "protein_coding";transcript_biotype "protein_coding";gene_id "XLOC_011618";gene_name "CTD-2547E10.2";class_code "j";oId "Lens_Stem.Cell.Line_00080203";is.last "FALSE";is.first "FALSE";is.singleExon "FALSE"
chr16	transdecoder	CDS	21460090	21460220	.	-	0	transcript_id "DNTX_00100496";transcript_type "protein_coding";transcript_biotype "protein_coding";gene_id "XLOC_011618";gene_name "CTD-2547E10.2";class_code "j";oId "Lens_Stem.Cell.Line_00080203";is.last "FALSE";is.first "FALSE";is.singleExon "FALSE"
chr16	transdecoder	stop_codon	21448581	21448583	.	-	2	transcript_id "DNTX_00100496";transcript_type "protein_coding";transcript_biotype "protein_coding";gene_id "XLOC_011618";gene_name "CTD-2547E10.2";class_code "j";oId "Lens_Stem.Cell.Line_00080203";is.last "FALSE";is.first "FALSE";is.singleExon "FALSE"
chr16	transdecoder	three_prime_UTR	21422236	21422786	.	-	.	transcript_id "DNTX_00100496";transcript_type "protein_coding";transcript_biotype "protein_coding";gene_id "XLOC_011618";gene_name "CTD-2547E10.2";class_code "j";oId "Lens_Stem.Cell.Line_00080203";is.last "TRUE";novel_exon_id "nvl_exon76133";novel_exon_type "A5SS";is.first "FALSE";is.singleExon "FALSE"
chr16	transdecoder	three_prime_UTR	21424979	21425136	.	-	.	transcript_id "DNTX_00100496";transcript_type "protein_coding";transcript_biotype "protein_coding";gene_id "XLOC_011618";gene_name "CTD-2547E10.2";class_code "j";oId "Lens_Stem.Cell.Line_00080203";is.last "FALSE";is.first "FALSE";is.singleExon "FALSE"
chr16	transdecoder	three_prime_UTR	21425300	21425378	.	-	.	transcript_id "DNTX_00100496";transcript_type "protein_coding";transcript_biotype "protein_coding";gene_id "XLOC_011618";gene_name "CTD-2547E10.2";class_code "j";oId "Lens_Stem.Cell.Line_00080203";is.last "FALSE";is.first "FALSE";is.singleExon "FALSE"
chr16	transdecoder	three_prime_UTR	21447118	21447197	.	-	.	transcript_id "DNTX_00100496";transcript_type "protein_coding";transcript_biotype "protein_coding";gene_id "XLOC_011618";gene_name "CTD-2547E10.2";class_code "j";oId "Lens_Stem.Cell.Line_00080203";is.last "FALSE";is.first "FALSE";is.singleExon "FALSE"
chr16	transdecoder	three_prime_UTR	21447928	21448087	.	-	.	transcript_id "DNTX_00100496";transcript_type "protein_coding";transcript_biotype "protein_coding";gene_id "XLOC_011618";gene_name "CTD-2547E10.2";class_code "j";oId "Lens_Stem.Cell.Line_00080203";is.last "FALSE";is.first "FALSE";is.singleExon "FALSE"
chr16	transdecoder	three_prime_UTR	21448462	21448580	.	-	.	transcript_id "DNTX_00100496";transcript_type "protein_coding";transcript_biotype "protein_coding";gene_id "XLOC_011618";gene_name "CTD-2547E10.2";class_code "j";oId "Lens_Stem.Cell.Line_00080203";is.last "FALSE";is.first "FALSE";is.singleExon "FALSE"
chr16	transdecoder	transcript	21425055	21520010	.	-	.	transcript_id "DNTX_00089143";transcript_type "protein_coding";transcript_biotype "protein_coding";gene_id "XLOC_011618";gene_name "CTD-2547E10.2";class_code "j";oId "RPE_Fetal.Tissue_00250963";is.last "FALSE";is.first "FALSE";is.singleExon "FALSE"
chr16	transdecoder	exon	21425055	21447197	.	-	.	transcript_id "DNTX_00089143";transcript_type "protein_coding";transcript_biotype "protein_coding";exon_number "29";gene_id "XLOC_011618";gene_name "CTD-2547E10.2";class_code "j";oId "RPE_Fetal.Tissue_00250963";is.last "TRUE";novel_exon_id "nvl_exon76134";novel_exon_type "RI";is.first "FALSE";is.singleExon "FALSE"
chr16	transdecoder	exon	21447928	21448087	.	-	.	transcript_id "DNTX_00089143";transcript_type "protein_coding";transcript_biotype "protein_coding";exon_number "28";gene_id "XLOC_011618";gene_name "CTD-2547E10.2";class_code "j";oId "RPE_Fetal.Tissue_00250963";is.last "FALSE";is.first "FALSE";is.singleExon "FALSE"
chr16	transdecoder	exon	21448462	21448609	.	-	.	transcript_id "DNTX_00089143";transcript_type "protein_coding";transcript_biotype "protein_coding";exon_number "27";gene_id "XLOC_011618";gene_name "CTD-2547E10.2";class_code "j";oId "RPE_Fetal.Tissue_00250963";is.last "FALSE";is.first "FALSE";is.singleExon "FALSE"
chr16	transdecoder	exon	21449589	21449698	.	-	.	transcript_id "DNTX_00089143";transcript_type "protein_coding";transcript_biotype "protein_coding";exon_number "26";gene_id "XLOC_011618";gene_name "CTD-2547E10.2";class_code "j";oId "RPE_Fetal.Tissue_00250963";is.last "FALSE";is.first "FALSE";is.singleExon "FALSE"
chr16	transdecoder	exon	21452582	21452783	.	-	.	transcript_id "DNTX_00089143";transcript_type "protein_coding";transcript_biotype "protein_coding";exon_number "25";gene_id "XLOC_011618";gene_name "CTD-2547E10.2";class_code "j";oId "RPE_Fetal.Tissue_00250963";is.last "FALSE";is.first "FALSE";is.singleExon "FALSE"
chr16	transdecoder	exon	21452932	21453074	.	-	.	transcript_id "DNTX_00089143";transcript_type "protein_coding";transcript_biotype "protein_coding";exon_number "24";gene_id "XLOC_011618";gene_name "CTD-2547E10.2";class_code "j";oId "RPE_Fetal.Tissue_00250963";is.last "FALSE";is.first "FALSE";is.singleExon "FALSE"
chr16	transdecoder	exon	21454087	21454241	.	-	.	transcript_id "DNTX_00089143";transcript_type "protein_coding";transcript_biotype "protein_coding";exon_number "23";gene_id "XLOC_011618";gene_name "CTD-2547E10.2";class_code "j";oId "RPE_Fetal.Tissue_00250963";is.last "FALSE";is.first "FALSE";is.singleExon "FALSE"
chr16	transdecoder	exon	21455343	21455507	.	-	.	transcript_id "DNTX_00089143";transcript_type "protein_coding";transcript_biotype "protein_coding";exon_number "22";gene_id "XLOC_011618";gene_name "CTD-2547E10.2";class_code "j";oId "RPE_Fetal.Tissue_00250963";is.last "FALSE";is.first "FALSE";is.singleExon "FALSE"
chr16	transdecoder	exon	21455676	21455872	.	-	.	transcript_id "DNTX_00089143";transcript_type "protein_coding";transcript_biotype "protein_coding";exon_number "21";gene_id "XLOC_011618";gene_name "CTD-2547E10.2";class_code "j";oId "RPE_Fetal.Tissue_00250963";is.last "FALSE";is.first "FALSE";is.singleExon "FALSE"
chr16	transdecoder	exon	21456260	21456459	.	-	.	transcript_id "DNTX_00089143";transcript_type "protein_coding";transcript_biotype "protein_coding";exon_number "20";gene_id "XLOC_011618";gene_name "CTD-2547E10.2";class_code "j";oId "RPE_Fetal.Tissue_00250963";is.last "FALSE";is.first "FALSE";is.singleExon "FALSE"
chr16	transdecoder	exon	21457011	21457151	.	-	.	transcript_id "DNTX_00089143";transcript_type "protein_coding";transcript_biotype "protein_coding";exon_number "19";gene_id "XLOC_011618";gene_name "CTD-2547E10.2";class_code "j";oId "RPE_Fetal.Tissue_00250963";is.last "FALSE";is.first "FALSE";is.singleExon "FALSE"
chr16	transdecoder	exon	21457771	21457872	.	-	.	transcript_id "DNTX_00089143";transcript_type "protein_coding";transcript_biotype "protein_coding";exon_number "18";gene_id "XLOC_011618";gene_name "CTD-2547E10.2";class_code "j";oId "RPE_Fetal.Tissue_00250963";is.last "FALSE";is.first "FALSE";is.singleExon "FALSE"
chr16	transdecoder	exon	21457962	21458049	.	-	.	transcript_id "DNTX_00089143";transcript_type "protein_coding";transcript_biotype "protein_coding";exon_number "17";gene_id "XLOC_011618";gene_name "CTD-2547E10.2";class_code "j";oId "RPE_Fetal.Tissue_00250963";is.last "FALSE";is.first "FALSE";is.singleExon "FALSE"
chr16	transdecoder	exon	21458521	21458639	.	-	.	transcript_id "DNTX_00089143";transcript_type "protein_coding";transcript_biotype "protein_coding";exon_number "16";gene_id "XLOC_011618";gene_name "CTD-2547E10.2";class_code "j";oId "RPE_Fetal.Tissue_00250963";is.last "FALSE";is.first "FALSE";is.singleExon "FALSE"
chr16	transdecoder	exon	21459780	21459935	.	-	.	transcript_id "DNTX_00089143";transcript_type "protein_coding";transcript_biotype "protein_coding";exon_number "15";gene_id "XLOC_011618";gene_name "CTD-2547E10.2";class_code "j";oId "RPE_Fetal.Tissue_00250963";is.last "FALSE";is.first "FALSE";is.singleExon "FALSE"
chr16	transdecoder	exon	21460090	21460220	.	-	.	transcript_id "DNTX_00089143";transcript_type "protein_coding";transcript_biotype "protein_coding";exon_number "14";gene_id "XLOC_011618";gene_name "CTD-2547E10.2";class_code "j";oId "RPE_Fetal.Tissue_00250963";is.last "FALSE";is.first "FALSE";is.singleExon "FALSE"
chr16	transdecoder	exon	21463703	21463993	.	-	.	transcript_id "DNTX_00089143";transcript_type "protein_coding";transcript_biotype "protein_coding";exon_number "13";gene_id "XLOC_011618";gene_name "CTD-2547E10.2";class_code "j";oId "RPE_Fetal.Tissue_00250963";is.last "FALSE";is.first "FALSE";is.singleExon "FALSE"
chr16	transdecoder	exon	21464716	21464817	.	-	.	transcript_id "DNTX_00089143";transcript_type "protein_coding";transcript_biotype "protein_coding";exon_number "12";gene_id "XLOC_011618";gene_name "CTD-2547E10.2";class_code "j";oId "RPE_Fetal.Tissue_00250963";is.last "FALSE";is.first "FALSE";is.singleExon "FALSE"
chr16	transdecoder	exon	21467092	21467316	.	-	.	transcript_id "DNTX_00089143";transcript_type "protein_coding";transcript_biotype "protein_coding";exon_number "11";gene_id "XLOC_011618";gene_name "CTD-2547E10.2";class_code "j";oId "RPE_Fetal.Tissue_00250963";is.last "FALSE";is.first "FALSE";is.singleExon "FALSE"
chr16	transdecoder	exon	21469747	21469919	.	-	.	transcript_id "DNTX_00089143";transcript_type "protein_coding";transcript_biotype "protein_coding";exon_number "10";gene_id "XLOC_011618";gene_name "CTD-2547E10.2";class_code "j";oId "RPE_Fetal.Tissue_00250963";is.last "FALSE";is.first "FALSE";is.singleExon "FALSE"
chr16	transdecoder	exon	21471654	21471751	.	-	.	transcript_id "DNTX_00089143";transcript_type "protein_coding";transcript_biotype "protein_coding";exon_number "9";gene_id "XLOC_011618";gene_name "CTD-2547E10.2";class_code "j";oId "RPE_Fetal.Tissue_00250963";is.last "FALSE";is.first "FALSE";is.singleExon "FALSE"
chr16	transdecoder	exon	21472673	21472745	.	-	.	transcript_id "DNTX_00089143";transcript_type "protein_coding";transcript_biotype "protein_coding";exon_number "8";gene_id "XLOC_011618";gene_name "CTD-2547E10.2";class_code "j";oId "RPE_Fetal.Tissue_00250963";is.last "FALSE";is.first "FALSE";is.singleExon "FALSE"
chr16	transdecoder	exon	21473124	21473249	.	-	.	transcript_id "DNTX_00089143";transcript_type "protein_coding";transcript_biotype "protein_coding";exon_number "7";gene_id "XLOC_011618";gene_name "CTD-2547E10.2";class_code "j";oId "RPE_Fetal.Tissue_00250963";is.last "FALSE";is.first "FALSE";is.singleExon "FALSE"
chr16	transdecoder	exon	21476599	21476812	.	-	.	transcript_id "DNTX_00089143";transcript_type "protein_coding";transcript_biotype "protein_coding";exon_number "6";gene_id "XLOC_011618";gene_name "CTD-2547E10.2";class_code "j";oId "RPE_Fetal.Tissue_00250963";is.last "FALSE";is.first "FALSE";is.singleExon "FALSE"
chr16	transdecoder	exon	21478091	21478146	.	-	.	transcript_id "DNTX_00089143";transcript_type "protein_coding";transcript_biotype "protein_coding";exon_number "5";gene_id "XLOC_011618";gene_name "CTD-2547E10.2";class_code "j";oId "RPE_Fetal.Tissue_00250963";is.last "FALSE";is.first "FALSE";is.singleExon "FALSE"
chr16	transdecoder	exon	21479442	21479578	.	-	.	transcript_id "DNTX_00089143";transcript_type "protein_coding";transcript_biotype "protein_coding";exon_number "4";gene_id "XLOC_011618";gene_name "CTD-2547E10.2";class_code "j";oId "RPE_Fetal.Tissue_00250963";is.last "FALSE";is.first "FALSE";is.singleExon "FALSE"
chr16	transdecoder	exon	21484372	21484535	.	-	.	transcript_id "DNTX_00089143";transcript_type "protein_coding";transcript_biotype "protein_coding";exon_number "3";gene_id "XLOC_011618";gene_name "CTD-2547E10.2";class_code "j";oId "RPE_Fetal.Tissue_00250963";is.last "FALSE";is.first "FALSE";is.singleExon "FALSE"
chr16	transdecoder	exon	21487578	21487616	.	-	.	transcript_id "DNTX_00089143";transcript_type "protein_coding";transcript_biotype "protein_coding";exon_number "2";gene_id "XLOC_011618";gene_name "CTD-2547E10.2";class_code "j";oId "RPE_Fetal.Tissue_00250963";is.last "FALSE";is.first "FALSE";is.singleExon "FALSE"
chr16	transdecoder	exon	21519828	21520010	.	-	.	transcript_id "DNTX_00089143";transcript_type "protein_coding";transcript_biotype "protein_coding";exon_number "1";gene_id "XLOC_011618";gene_name "CTD-2547E10.2";class_code "j";oId "RPE_Fetal.Tissue_00250963";is.last "FALSE";is.first "TRUE";is.singleExon "FALSE"
chr16	transdecoder	five_prime_UTR	21463703	21463993	.	-	.	transcript_id "DNTX_00089143";transcript_type "protein_coding";transcript_biotype "protein_coding";gene_id "XLOC_011618";gene_name "CTD-2547E10.2";class_code "j";oId "RPE_Fetal.Tissue_00250963";is.last "FALSE";is.first "FALSE";is.singleExon "FALSE"
chr16	transdecoder	five_prime_UTR	21464716	21464817	.	-	.	transcript_id "DNTX_00089143";transcript_type "protein_coding";transcript_biotype "protein_coding";gene_id "XLOC_011618";gene_name "CTD-2547E10.2";class_code "j";oId "RPE_Fetal.Tissue_00250963";is.last "FALSE";is.first "FALSE";is.singleExon "FALSE"
chr16	transdecoder	five_prime_UTR	21467092	21467316	.	-	.	transcript_id "DNTX_00089143";transcript_type "protein_coding";transcript_biotype "protein_coding";gene_id "XLOC_011618";gene_name "CTD-2547E10.2";class_code "j";oId "RPE_Fetal.Tissue_00250963";is.last "FALSE";is.first "FALSE";is.singleExon "FALSE"
chr16	transdecoder	five_prime_UTR	21469747	21469919	.	-	.	transcript_id "DNTX_00089143";transcript_type "protein_coding";transcript_biotype "protein_coding";gene_id "XLOC_011618";gene_name "CTD-2547E10.2";class_code "j";oId "RPE_Fetal.Tissue_00250963";is.last "FALSE";is.first "FALSE";is.singleExon "FALSE"
chr16	transdecoder	five_prime_UTR	21471654	21471751	.	-	.	transcript_id "DNTX_00089143";transcript_type "protein_coding";transcript_biotype "protein_coding";gene_id "XLOC_011618";gene_name "CTD-2547E10.2";class_code "j";oId "RPE_Fetal.Tissue_00250963";is.last "FALSE";is.first "FALSE";is.singleExon "FALSE"
chr16	transdecoder	five_prime_UTR	21472673	21472745	.	-	.	transcript_id "DNTX_00089143";transcript_type "protein_coding";transcript_biotype "protein_coding";gene_id "XLOC_011618";gene_name "CTD-2547E10.2";class_code "j";oId "RPE_Fetal.Tissue_00250963";is.last "FALSE";is.first "FALSE";is.singleExon "FALSE"
chr16	transdecoder	five_prime_UTR	21473124	21473249	.	-	.	transcript_id "DNTX_00089143";transcript_type "protein_coding";transcript_biotype "protein_coding";gene_id "XLOC_011618";gene_name "CTD-2547E10.2";class_code "j";oId "RPE_Fetal.Tissue_00250963";is.last "FALSE";is.first "FALSE";is.singleExon "FALSE"
chr16	transdecoder	five_prime_UTR	21476599	21476812	.	-	.	transcript_id "DNTX_00089143";transcript_type "protein_coding";transcript_biotype "protein_coding";gene_id "XLOC_011618";gene_name "CTD-2547E10.2";class_code "j";oId "RPE_Fetal.Tissue_00250963";is.last "FALSE";is.first "FALSE";is.singleExon "FALSE"
chr16	transdecoder	five_prime_UTR	21478091	21478146	.	-	.	transcript_id "DNTX_00089143";transcript_type "protein_coding";transcript_biotype "protein_coding";gene_id "XLOC_011618";gene_name "CTD-2547E10.2";class_code "j";oId "RPE_Fetal.Tissue_00250963";is.last "FALSE";is.first "FALSE";is.singleExon "FALSE"
chr16	transdecoder	five_prime_UTR	21479442	21479578	.	-	.	transcript_id "DNTX_00089143";transcript_type "protein_coding";transcript_biotype "protein_coding";gene_id "XLOC_011618";gene_name "CTD-2547E10.2";class_code "j";oId "RPE_Fetal.Tissue_00250963";is.last "FALSE";is.first "FALSE";is.singleExon "FALSE"
chr16	transdecoder	five_prime_UTR	21484372	21484535	.	-	.	transcript_id "DNTX_00089143";transcript_type "protein_coding";transcript_biotype "protein_coding";gene_id "XLOC_011618";gene_name "CTD-2547E10.2";class_code "j";oId "RPE_Fetal.Tissue_00250963";is.last "FALSE";is.first "FALSE";is.singleExon "FALSE"
chr16	transdecoder	five_prime_UTR	21487578	21487616	.	-	.	transcript_id "DNTX_00089143";transcript_type "protein_coding";transcript_biotype "protein_coding";gene_id "XLOC_011618";gene_name "CTD-2547E10.2";class_code "j";oId "RPE_Fetal.Tissue_00250963";is.last "FALSE";is.first "FALSE";is.singleExon "FALSE"
chr16	transdecoder	five_prime_UTR	21519828	21520010	.	-	.	transcript_id "DNTX_00089143";transcript_type "protein_coding";transcript_biotype "protein_coding";gene_id "XLOC_011618";gene_name "CTD-2547E10.2";class_code "j";oId "RPE_Fetal.Tissue_00250963";is.last "FALSE";is.first "TRUE";is.singleExon "FALSE"
chr16	transdecoder	start_codon	21460218	21460220	.	-	2	transcript_id "DNTX_00089143";transcript_type "protein_coding";transcript_biotype "protein_coding";gene_id "XLOC_011618";gene_name "CTD-2547E10.2";class_code "j";oId "RPE_Fetal.Tissue_00250963";is.last "FALSE";is.first "FALSE";is.singleExon "FALSE"
chr16	transdecoder	CDS	21448584	21448609	.	-	2	transcript_id "DNTX_00089143";transcript_type "protein_coding";transcript_biotype "protein_coding";gene_id "XLOC_011618";gene_name "CTD-2547E10.2";class_code "j";oId "RPE_Fetal.Tissue_00250963";is.last "FALSE";is.first "FALSE";is.singleExon "FALSE"
chr16	transdecoder	CDS	21449589	21449698	.	-	1	transcript_id "DNTX_00089143";transcript_type "protein_coding";transcript_biotype "protein_coding";gene_id "XLOC_011618";gene_name "CTD-2547E10.2";class_code "j";oId "RPE_Fetal.Tissue_00250963";is.last "FALSE";is.first "FALSE";is.singleExon "FALSE"
chr16	transdecoder	CDS	21452582	21452783	.	-	2	transcript_id "DNTX_00089143";transcript_type "protein_coding";transcript_biotype "protein_coding";gene_id "XLOC_011618";gene_name "CTD-2547E10.2";class_code "j";oId "RPE_Fetal.Tissue_00250963";is.last "FALSE";is.first "FALSE";is.singleExon "FALSE"
chr16	transdecoder	CDS	21452932	21453074	.	-	1	transcript_id "DNTX_00089143";transcript_type "protein_coding";transcript_biotype "protein_coding";gene_id "XLOC_011618";gene_name "CTD-2547E10.2";class_code "j";oId "RPE_Fetal.Tissue_00250963";is.last "FALSE";is.first "FALSE";is.singleExon "FALSE"
chr16	transdecoder	CDS	21454087	21454241	.	-	0	transcript_id "DNTX_00089143";transcript_type "protein_coding";transcript_biotype "protein_coding";gene_id "XLOC_011618";gene_name "CTD-2547E10.2";class_code "j";oId "RPE_Fetal.Tissue_00250963";is.last "FALSE";is.first "FALSE";is.singleExon "FALSE"
chr16	transdecoder	CDS	21455343	21455507	.	-	0	transcript_id "DNTX_00089143";transcript_type "protein_coding";transcript_biotype "protein_coding";gene_id "XLOC_011618";gene_name "CTD-2547E10.2";class_code "j";oId "RPE_Fetal.Tissue_00250963";is.last "FALSE";is.first "FALSE";is.singleExon "FALSE"
chr16	transdecoder	CDS	21455676	21455872	.	-	2	transcript_id "DNTX_00089143";transcript_type "protein_coding";transcript_biotype "protein_coding";gene_id "XLOC_011618";gene_name "CTD-2547E10.2";class_code "j";oId "RPE_Fetal.Tissue_00250963";is.last "FALSE";is.first "FALSE";is.singleExon "FALSE"
chr16	transdecoder	CDS	21456260	21456459	.	-	1	transcript_id "DNTX_00089143";transcript_type "protein_coding";transcript_biotype "protein_coding";gene_id "XLOC_011618";gene_name "CTD-2547E10.2";class_code "j";oId "RPE_Fetal.Tissue_00250963";is.last "FALSE";is.first "FALSE";is.singleExon "FALSE"
chr16	transdecoder	CDS	21457011	21457151	.	-	1	transcript_id "DNTX_00089143";transcript_type "protein_coding";transcript_biotype "protein_coding";gene_id "XLOC_011618";gene_name "CTD-2547E10.2";class_code "j";oId "RPE_Fetal.Tissue_00250963";is.last "FALSE";is.first "FALSE";is.singleExon "FALSE"
chr16	transdecoder	CDS	21457771	21457872	.	-	1	transcript_id "DNTX_00089143";transcript_type "protein_coding";transcript_biotype "protein_coding";gene_id "XLOC_011618";gene_name "CTD-2547E10.2";class_code "j";oId "RPE_Fetal.Tissue_00250963";is.last "FALSE";is.first "FALSE";is.singleExon "FALSE"
chr16	transdecoder	CDS	21457962	21458049	.	-	2	transcript_id "DNTX_00089143";transcript_type "protein_coding";transcript_biotype "protein_coding";gene_id "XLOC_011618";gene_name "CTD-2547E10.2";class_code "j";oId "RPE_Fetal.Tissue_00250963";is.last "FALSE";is.first "FALSE";is.singleExon "FALSE"
chr16	transdecoder	CDS	21458521	21458639	.	-	1	transcript_id "DNTX_00089143";transcript_type "protein_coding";transcript_biotype "protein_coding";gene_id "XLOC_011618";gene_name "CTD-2547E10.2";class_code "j";oId "RPE_Fetal.Tissue_00250963";is.last "FALSE";is.first "FALSE";is.singleExon "FALSE"
chr16	transdecoder	CDS	21459780	21459935	.	-	1	transcript_id "DNTX_00089143";transcript_type "protein_coding";transcript_biotype "protein_coding";gene_id "XLOC_011618";gene_name "CTD-2547E10.2";class_code "j";oId "RPE_Fetal.Tissue_00250963";is.last "FALSE";is.first "FALSE";is.singleExon "FALSE"
chr16	transdecoder	CDS	21460090	21460220	.	-	0	transcript_id "DNTX_00089143";transcript_type "protein_coding";transcript_biotype "protein_coding";gene_id "XLOC_011618";gene_name "CTD-2547E10.2";class_code "j";oId "RPE_Fetal.Tissue_00250963";is.last "FALSE";is.first "FALSE";is.singleExon "FALSE"
chr16	transdecoder	stop_codon	21448581	21448583	.	-	2	transcript_id "DNTX_00089143";transcript_type "protein_coding";transcript_biotype "protein_coding";gene_id "XLOC_011618";gene_name "CTD-2547E10.2";class_code "j";oId "RPE_Fetal.Tissue_00250963";is.last "FALSE";is.first "FALSE";is.singleExon "FALSE"
chr16	transdecoder	three_prime_UTR	21425055	21447197	.	-	.	transcript_id "DNTX_00089143";transcript_type "protein_coding";transcript_biotype "protein_coding";gene_id "XLOC_011618";gene_name "CTD-2547E10.2";class_code "j";oId "RPE_Fetal.Tissue_00250963";is.last "TRUE";novel_exon_id "nvl_exon76134";novel_exon_type "RI";is.first "FALSE";is.singleExon "FALSE"
chr16	transdecoder	three_prime_UTR	21447928	21448087	.	-	.	transcript_id "DNTX_00089143";transcript_type "protein_coding";transcript_biotype "protein_coding";gene_id "XLOC_011618";gene_name "CTD-2547E10.2";class_code "j";oId "RPE_Fetal.Tissue_00250963";is.last "FALSE";is.first "FALSE";is.singleExon "FALSE"
chr16	transdecoder	three_prime_UTR	21448462	21448580	.	-	.	transcript_id "DNTX_00089143";transcript_type "protein_coding";transcript_biotype "protein_coding";gene_id "XLOC_011618";gene_name "CTD-2547E10.2";class_code "j";oId "RPE_Fetal.Tissue_00250963";is.last "FALSE";is.first "FALSE";is.singleExon "FALSE"
chr16	transdecoder	transcript	21436388	21520010	.	-	.	transcript_id "DNTX_00096748";transcript_type "protein_coding";transcript_biotype "protein_coding";gene_id "XLOC_011618";gene_name "CTD-2547E10.2";class_code "n";oId "Cornea_Adult.Tissue_00287742";is.last "FALSE";is.first "FALSE";is.singleExon "FALSE"
chr16	transdecoder	exon	21436388	21448087	.	-	.	transcript_id "DNTX_00096748";transcript_type "protein_coding";transcript_biotype "protein_coding";exon_number "28";gene_id "XLOC_011618";gene_name "CTD-2547E10.2";class_code "n";oId "Cornea_Adult.Tissue_00287742";is.last "TRUE";novel_exon_id "nvl_exon76135";novel_exon_type "A5SS";is.first "FALSE";is.singleExon "FALSE"
chr16	transdecoder	exon	21448462	21448609	.	-	.	transcript_id "DNTX_00096748";transcript_type "protein_coding";transcript_biotype "protein_coding";exon_number "27";gene_id "XLOC_011618";gene_name "CTD-2547E10.2";class_code "n";oId "Cornea_Adult.Tissue_00287742";is.last "FALSE";is.first "FALSE";is.singleExon "FALSE"
chr16	transdecoder	exon	21449589	21449698	.	-	.	transcript_id "DNTX_00096748";transcript_type "protein_coding";transcript_biotype "protein_coding";exon_number "26";gene_id "XLOC_011618";gene_name "CTD-2547E10.2";class_code "n";oId "Cornea_Adult.Tissue_00287742";is.last "FALSE";is.first "FALSE";is.singleExon "FALSE"
chr16	transdecoder	exon	21452582	21452783	.	-	.	transcript_id "DNTX_00096748";transcript_type "protein_coding";transcript_biotype "protein_coding";exon_number "25";gene_id "XLOC_011618";gene_name "CTD-2547E10.2";class_code "n";oId "Cornea_Adult.Tissue_00287742";is.last "FALSE";is.first "FALSE";is.singleExon "FALSE"
chr16	transdecoder	exon	21452932	21453074	.	-	.	transcript_id "DNTX_00096748";transcript_type "protein_coding";transcript_biotype "protein_coding";exon_number "24";gene_id "XLOC_011618";gene_name "CTD-2547E10.2";class_code "n";oId "Cornea_Adult.Tissue_00287742";is.last "FALSE";is.first "FALSE";is.singleExon "FALSE"
chr16	transdecoder	exon	21454087	21454241	.	-	.	transcript_id "DNTX_00096748";transcript_type "protein_coding";transcript_biotype "protein_coding";exon_number "23";gene_id "XLOC_011618";gene_name "CTD-2547E10.2";class_code "n";oId "Cornea_Adult.Tissue_00287742";is.last "FALSE";is.first "FALSE";is.singleExon "FALSE"
chr16	transdecoder	exon	21455343	21455507	.	-	.	transcript_id "DNTX_00096748";transcript_type "protein_coding";transcript_biotype "protein_coding";exon_number "22";gene_id "XLOC_011618";gene_name "CTD-2547E10.2";class_code "n";oId "Cornea_Adult.Tissue_00287742";is.last "FALSE";is.first "FALSE";is.singleExon "FALSE"
chr16	transdecoder	exon	21455676	21455872	.	-	.	transcript_id "DNTX_00096748";transcript_type "protein_coding";transcript_biotype "protein_coding";exon_number "21";gene_id "XLOC_011618";gene_name "CTD-2547E10.2";class_code "n";oId "Cornea_Adult.Tissue_00287742";is.last "FALSE";is.first "FALSE";is.singleExon "FALSE"
chr16	transdecoder	exon	21456260	21456459	.	-	.	transcript_id "DNTX_00096748";transcript_type "protein_coding";transcript_biotype "protein_coding";exon_number "20";gene_id "XLOC_011618";gene_name "CTD-2547E10.2";class_code "n";oId "Cornea_Adult.Tissue_00287742";is.last "FALSE";is.first "FALSE";is.singleExon "FALSE"
chr16	transdecoder	exon	21457011	21457151	.	-	.	transcript_id "DNTX_00096748";transcript_type "protein_coding";transcript_biotype "protein_coding";exon_number "19";gene_id "XLOC_011618";gene_name "CTD-2547E10.2";class_code "n";oId "Cornea_Adult.Tissue_00287742";is.last "FALSE";is.first "FALSE";is.singleExon "FALSE"
chr16	transdecoder	exon	21457771	21457872	.	-	.	transcript_id "DNTX_00096748";transcript_type "protein_coding";transcript_biotype "protein_coding";exon_number "18";gene_id "XLOC_011618";gene_name "CTD-2547E10.2";class_code "n";oId "Cornea_Adult.Tissue_00287742";is.last "FALSE";is.first "FALSE";is.singleExon "FALSE"
chr16	transdecoder	exon	21457962	21458049	.	-	.	transcript_id "DNTX_00096748";transcript_type "protein_coding";transcript_biotype "protein_coding";exon_number "17";gene_id "XLOC_011618";gene_name "CTD-2547E10.2";class_code "n";oId "Cornea_Adult.Tissue_00287742";is.last "FALSE";is.first "FALSE";is.singleExon "FALSE"
chr16	transdecoder	exon	21458521	21458639	.	-	.	transcript_id "DNTX_00096748";transcript_type "protein_coding";transcript_biotype "protein_coding";exon_number "16";gene_id "XLOC_011618";gene_name "CTD-2547E10.2";class_code "n";oId "Cornea_Adult.Tissue_00287742";is.last "FALSE";is.first "FALSE";is.singleExon "FALSE"
chr16	transdecoder	exon	21459780	21459935	.	-	.	transcript_id "DNTX_00096748";transcript_type "protein_coding";transcript_biotype "protein_coding";exon_number "15";gene_id "XLOC_011618";gene_name "CTD-2547E10.2";class_code "n";oId "Cornea_Adult.Tissue_00287742";is.last "FALSE";is.first "FALSE";is.singleExon "FALSE"
chr16	transdecoder	exon	21460090	21460220	.	-	.	transcript_id "DNTX_00096748";transcript_type "protein_coding";transcript_biotype "protein_coding";exon_number "14";gene_id "XLOC_011618";gene_name "CTD-2547E10.2";class_code "n";oId "Cornea_Adult.Tissue_00287742";is.last "FALSE";is.first "FALSE";is.singleExon "FALSE"
chr16	transdecoder	exon	21463703	21463993	.	-	.	transcript_id "DNTX_00096748";transcript_type "protein_coding";transcript_biotype "protein_coding";exon_number "13";gene_id "XLOC_011618";gene_name "CTD-2547E10.2";class_code "n";oId "Cornea_Adult.Tissue_00287742";is.last "FALSE";is.first "FALSE";is.singleExon "FALSE"
chr16	transdecoder	exon	21464716	21464817	.	-	.	transcript_id "DNTX_00096748";transcript_type "protein_coding";transcript_biotype "protein_coding";exon_number "12";gene_id "XLOC_011618";gene_name "CTD-2547E10.2";class_code "n";oId "Cornea_Adult.Tissue_00287742";is.last "FALSE";is.first "FALSE";is.singleExon "FALSE"
chr16	transdecoder	exon	21467092	21467316	.	-	.	transcript_id "DNTX_00096748";transcript_type "protein_coding";transcript_biotype "protein_coding";exon_number "11";gene_id "XLOC_011618";gene_name "CTD-2547E10.2";class_code "n";oId "Cornea_Adult.Tissue_00287742";is.last "FALSE";is.first "FALSE";is.singleExon "FALSE"
chr16	transdecoder	exon	21469747	21469919	.	-	.	transcript_id "DNTX_00096748";transcript_type "protein_coding";transcript_biotype "protein_coding";exon_number "10";gene_id "XLOC_011618";gene_name "CTD-2547E10.2";class_code "n";oId "Cornea_Adult.Tissue_00287742";is.last "FALSE";is.first "FALSE";is.singleExon "FALSE"
chr16	transdecoder	exon	21471654	21471751	.	-	.	transcript_id "DNTX_00096748";transcript_type "protein_coding";transcript_biotype "protein_coding";exon_number "9";gene_id "XLOC_011618";gene_name "CTD-2547E10.2";class_code "n";oId "Cornea_Adult.Tissue_00287742";is.last "FALSE";is.first "FALSE";is.singleExon "FALSE"
chr16	transdecoder	exon	21472673	21472745	.	-	.	transcript_id "DNTX_00096748";transcript_type "protein_coding";transcript_biotype "protein_coding";exon_number "8";gene_id "XLOC_011618";gene_name "CTD-2547E10.2";class_code "n";oId "Cornea_Adult.Tissue_00287742";is.last "FALSE";is.first "FALSE";is.singleExon "FALSE"
chr16	transdecoder	exon	21473124	21473249	.	-	.	transcript_id "DNTX_00096748";transcript_type "protein_coding";transcript_biotype "protein_coding";exon_number "7";gene_id "XLOC_011618";gene_name "CTD-2547E10.2";class_code "n";oId "Cornea_Adult.Tissue_00287742";is.last "FALSE";is.first "FALSE";is.singleExon "FALSE"
chr16	transdecoder	exon	21476599	21476812	.	-	.	transcript_id "DNTX_00096748";transcript_type "protein_coding";transcript_biotype "protein_coding";exon_number "6";gene_id "XLOC_011618";gene_name "CTD-2547E10.2";class_code "n";oId "Cornea_Adult.Tissue_00287742";is.last "FALSE";is.first "FALSE";is.singleExon "FALSE"
chr16	transdecoder	exon	21478091	21478146	.	-	.	transcript_id "DNTX_00096748";transcript_type "protein_coding";transcript_biotype "protein_coding";exon_number "5";gene_id "XLOC_011618";gene_name "CTD-2547E10.2";class_code "n";oId "Cornea_Adult.Tissue_00287742";is.last "FALSE";is.first "FALSE";is.singleExon "FALSE"
chr16	transdecoder	exon	21479442	21479578	.	-	.	transcript_id "DNTX_00096748";transcript_type "protein_coding";transcript_biotype "protein_coding";exon_number "4";gene_id "XLOC_011618";gene_name "CTD-2547E10.2";class_code "n";oId "Cornea_Adult.Tissue_00287742";is.last "FALSE";is.first "FALSE";is.singleExon "FALSE"
chr16	transdecoder	exon	21484372	21484535	.	-	.	transcript_id "DNTX_00096748";transcript_type "protein_coding";transcript_biotype "protein_coding";exon_number "3";gene_id "XLOC_011618";gene_name "CTD-2547E10.2";class_code "n";oId "Cornea_Adult.Tissue_00287742";is.last "FALSE";is.first "FALSE";is.singleExon "FALSE"
chr16	transdecoder	exon	21487578	21487616	.	-	.	transcript_id "DNTX_00096748";transcript_type "protein_coding";transcript_biotype "protein_coding";exon_number "2";gene_id "XLOC_011618";gene_name "CTD-2547E10.2";class_code "n";oId "Cornea_Adult.Tissue_00287742";is.last "FALSE";is.first "FALSE";is.singleExon "FALSE"
chr16	transdecoder	exon	21519828	21520010	.	-	.	transcript_id "DNTX_00096748";transcript_type "protein_coding";transcript_biotype "protein_coding";exon_number "1";gene_id "XLOC_011618";gene_name "CTD-2547E10.2";class_code "n";oId "Cornea_Adult.Tissue_00287742";is.last "FALSE";is.first "TRUE";is.singleExon "FALSE"
chr16	transdecoder	five_prime_UTR	21463703	21463993	.	-	.	transcript_id "DNTX_00096748";transcript_type "protein_coding";transcript_biotype "protein_coding";gene_id "XLOC_011618";gene_name "CTD-2547E10.2";class_code "n";oId "Cornea_Adult.Tissue_00287742";is.last "FALSE";is.first "FALSE";is.singleExon "FALSE"
chr16	transdecoder	five_prime_UTR	21464716	21464817	.	-	.	transcript_id "DNTX_00096748";transcript_type "protein_coding";transcript_biotype "protein_coding";gene_id "XLOC_011618";gene_name "CTD-2547E10.2";class_code "n";oId "Cornea_Adult.Tissue_00287742";is.last "FALSE";is.first "FALSE";is.singleExon "FALSE"
chr16	transdecoder	five_prime_UTR	21467092	21467316	.	-	.	transcript_id "DNTX_00096748";transcript_type "protein_coding";transcript_biotype "protein_coding";gene_id "XLOC_011618";gene_name "CTD-2547E10.2";class_code "n";oId "Cornea_Adult.Tissue_00287742";is.last "FALSE";is.first "FALSE";is.singleExon "FALSE"
chr16	transdecoder	five_prime_UTR	21469747	21469919	.	-	.	transcript_id "DNTX_00096748";transcript_type "protein_coding";transcript_biotype "protein_coding";gene_id "XLOC_011618";gene_name "CTD-2547E10.2";class_code "n";oId "Cornea_Adult.Tissue_00287742";is.last "FALSE";is.first "FALSE";is.singleExon "FALSE"
chr16	transdecoder	five_prime_UTR	21471654	21471751	.	-	.	transcript_id "DNTX_00096748";transcript_type "protein_coding";transcript_biotype "protein_coding";gene_id "XLOC_011618";gene_name "CTD-2547E10.2";class_code "n";oId "Cornea_Adult.Tissue_00287742";is.last "FALSE";is.first "FALSE";is.singleExon "FALSE"
chr16	transdecoder	five_prime_UTR	21472673	21472745	.	-	.	transcript_id "DNTX_00096748";transcript_type "protein_coding";transcript_biotype "protein_coding";gene_id "XLOC_011618";gene_name "CTD-2547E10.2";class_code "n";oId "Cornea_Adult.Tissue_00287742";is.last "FALSE";is.first "FALSE";is.singleExon "FALSE"
chr16	transdecoder	five_prime_UTR	21473124	21473249	.	-	.	transcript_id "DNTX_00096748";transcript_type "protein_coding";transcript_biotype "protein_coding";gene_id "XLOC_011618";gene_name "CTD-2547E10.2";class_code "n";oId "Cornea_Adult.Tissue_00287742";is.last "FALSE";is.first "FALSE";is.singleExon "FALSE"
chr16	transdecoder	five_prime_UTR	21476599	21476812	.	-	.	transcript_id "DNTX_00096748";transcript_type "protein_coding";transcript_biotype "protein_coding";gene_id "XLOC_011618";gene_name "CTD-2547E10.2";class_code "n";oId "Cornea_Adult.Tissue_00287742";is.last "FALSE";is.first "FALSE";is.singleExon "FALSE"
chr16	transdecoder	five_prime_UTR	21478091	21478146	.	-	.	transcript_id "DNTX_00096748";transcript_type "protein_coding";transcript_biotype "protein_coding";gene_id "XLOC_011618";gene_name "CTD-2547E10.2";class_code "n";oId "Cornea_Adult.Tissue_00287742";is.last "FALSE";is.first "FALSE";is.singleExon "FALSE"
chr16	transdecoder	five_prime_UTR	21479442	21479578	.	-	.	transcript_id "DNTX_00096748";transcript_type "protein_coding";transcript_biotype "protein_coding";gene_id "XLOC_011618";gene_name "CTD-2547E10.2";class_code "n";oId "Cornea_Adult.Tissue_00287742";is.last "FALSE";is.first "FALSE";is.singleExon "FALSE"
chr16	transdecoder	five_prime_UTR	21484372	21484535	.	-	.	transcript_id "DNTX_00096748";transcript_type "protein_coding";transcript_biotype "protein_coding";gene_id "XLOC_011618";gene_name "CTD-2547E10.2";class_code "n";oId "Cornea_Adult.Tissue_00287742";is.last "FALSE";is.first "FALSE";is.singleExon "FALSE"
chr16	transdecoder	five_prime_UTR	21487578	21487616	.	-	.	transcript_id "DNTX_00096748";transcript_type "protein_coding";transcript_biotype "protein_coding";gene_id "XLOC_011618";gene_name "CTD-2547E10.2";class_code "n";oId "Cornea_Adult.Tissue_00287742";is.last "FALSE";is.first "FALSE";is.singleExon "FALSE"
chr16	transdecoder	five_prime_UTR	21519828	21520010	.	-	.	transcript_id "DNTX_00096748";transcript_type "protein_coding";transcript_biotype "protein_coding";gene_id "XLOC_011618";gene_name "CTD-2547E10.2";class_code "n";oId "Cornea_Adult.Tissue_00287742";is.last "FALSE";is.first "TRUE";is.singleExon "FALSE"
chr16	transdecoder	start_codon	21460218	21460220	.	-	2	transcript_id "DNTX_00096748";transcript_type "protein_coding";transcript_biotype "protein_coding";gene_id "XLOC_011618";gene_name "CTD-2547E10.2";class_code "n";oId "Cornea_Adult.Tissue_00287742";is.last "FALSE";is.first "FALSE";is.singleExon "FALSE"
chr16	transdecoder	CDS	21448584	21448609	.	-	2	transcript_id "DNTX_00096748";transcript_type "protein_coding";transcript_biotype "protein_coding";gene_id "XLOC_011618";gene_name "CTD-2547E10.2";class_code "n";oId "Cornea_Adult.Tissue_00287742";is.last "FALSE";is.first "FALSE";is.singleExon "FALSE"
chr16	transdecoder	CDS	21449589	21449698	.	-	1	transcript_id "DNTX_00096748";transcript_type "protein_coding";transcript_biotype "protein_coding";gene_id "XLOC_011618";gene_name "CTD-2547E10.2";class_code "n";oId "Cornea_Adult.Tissue_00287742";is.last "FALSE";is.first "FALSE";is.singleExon "FALSE"
chr16	transdecoder	CDS	21452582	21452783	.	-	2	transcript_id "DNTX_00096748";transcript_type "protein_coding";transcript_biotype "protein_coding";gene_id "XLOC_011618";gene_name "CTD-2547E10.2";class_code "n";oId "Cornea_Adult.Tissue_00287742";is.last "FALSE";is.first "FALSE";is.singleExon "FALSE"
chr16	transdecoder	CDS	21452932	21453074	.	-	1	transcript_id "DNTX_00096748";transcript_type "protein_coding";transcript_biotype "protein_coding";gene_id "XLOC_011618";gene_name "CTD-2547E10.2";class_code "n";oId "Cornea_Adult.Tissue_00287742";is.last "FALSE";is.first "FALSE";is.singleExon "FALSE"
chr16	transdecoder	CDS	21454087	21454241	.	-	0	transcript_id "DNTX_00096748";transcript_type "protein_coding";transcript_biotype "protein_coding";gene_id "XLOC_011618";gene_name "CTD-2547E10.2";class_code "n";oId "Cornea_Adult.Tissue_00287742";is.last "FALSE";is.first "FALSE";is.singleExon "FALSE"
chr16	transdecoder	CDS	21455343	21455507	.	-	0	transcript_id "DNTX_00096748";transcript_type "protein_coding";transcript_biotype "protein_coding";gene_id "XLOC_011618";gene_name "CTD-2547E10.2";class_code "n";oId "Cornea_Adult.Tissue_00287742";is.last "FALSE";is.first "FALSE";is.singleExon "FALSE"
chr16	transdecoder	CDS	21455676	21455872	.	-	2	transcript_id "DNTX_00096748";transcript_type "protein_coding";transcript_biotype "protein_coding";gene_id "XLOC_011618";gene_name "CTD-2547E10.2";class_code "n";oId "Cornea_Adult.Tissue_00287742";is.last "FALSE";is.first "FALSE";is.singleExon "FALSE"
chr16	transdecoder	CDS	21456260	21456459	.	-	1	transcript_id "DNTX_00096748";transcript_type "protein_coding";transcript_biotype "protein_coding";gene_id "XLOC_011618";gene_name "CTD-2547E10.2";class_code "n";oId "Cornea_Adult.Tissue_00287742";is.last "FALSE";is.first "FALSE";is.singleExon "FALSE"
chr16	transdecoder	CDS	21457011	21457151	.	-	1	transcript_id "DNTX_00096748";transcript_type "protein_coding";transcript_biotype "protein_coding";gene_id "XLOC_011618";gene_name "CTD-2547E10.2";class_code "n";oId "Cornea_Adult.Tissue_00287742";is.last "FALSE";is.first "FALSE";is.singleExon "FALSE"
chr16	transdecoder	CDS	21457771	21457872	.	-	1	transcript_id "DNTX_00096748";transcript_type "protein_coding";transcript_biotype "protein_coding";gene_id "XLOC_011618";gene_name "CTD-2547E10.2";class_code "n";oId "Cornea_Adult.Tissue_00287742";is.last "FALSE";is.first "FALSE";is.singleExon "FALSE"
chr16	transdecoder	CDS	21457962	21458049	.	-	2	transcript_id "DNTX_00096748";transcript_type "protein_coding";transcript_biotype "protein_coding";gene_id "XLOC_011618";gene_name "CTD-2547E10.2";class_code "n";oId "Cornea_Adult.Tissue_00287742";is.last "FALSE";is.first "FALSE";is.singleExon "FALSE"
chr16	transdecoder	CDS	21458521	21458639	.	-	1	transcript_id "DNTX_00096748";transcript_type "protein_coding";transcript_biotype "protein_coding";gene_id "XLOC_011618";gene_name "CTD-2547E10.2";class_code "n";oId "Cornea_Adult.Tissue_00287742";is.last "FALSE";is.first "FALSE";is.singleExon "FALSE"
chr16	transdecoder	CDS	21459780	21459935	.	-	1	transcript_id "DNTX_00096748";transcript_type "protein_coding";transcript_biotype "protein_coding";gene_id "XLOC_011618";gene_name "CTD-2547E10.2";class_code "n";oId "Cornea_Adult.Tissue_00287742";is.last "FALSE";is.first "FALSE";is.singleExon "FALSE"
chr16	transdecoder	CDS	21460090	21460220	.	-	0	transcript_id "DNTX_00096748";transcript_type "protein_coding";transcript_biotype "protein_coding";gene_id "XLOC_011618";gene_name "CTD-2547E10.2";class_code "n";oId "Cornea_Adult.Tissue_00287742";is.last "FALSE";is.first "FALSE";is.singleExon "FALSE"
chr16	transdecoder	stop_codon	21448581	21448583	.	-	2	transcript_id "DNTX_00096748";transcript_type "protein_coding";transcript_biotype "protein_coding";gene_id "XLOC_011618";gene_name "CTD-2547E10.2";class_code "n";oId "Cornea_Adult.Tissue_00287742";is.last "FALSE";is.first "FALSE";is.singleExon "FALSE"
chr16	transdecoder	three_prime_UTR	21436388	21448087	.	-	.	transcript_id "DNTX_00096748";transcript_type "protein_coding";transcript_biotype "protein_coding";gene_id "XLOC_011618";gene_name "CTD-2547E10.2";class_code "n";oId "Cornea_Adult.Tissue_00287742";is.last "TRUE";novel_exon_id "nvl_exon76135";novel_exon_type "A5SS";is.first "FALSE";is.singleExon "FALSE"
chr16	transdecoder	three_prime_UTR	21448462	21448580	.	-	.	transcript_id "DNTX_00096748";transcript_type "protein_coding";transcript_biotype "protein_coding";gene_id "XLOC_011618";gene_name "CTD-2547E10.2";class_code "n";oId "Cornea_Adult.Tissue_00287742";is.last "FALSE";is.first "FALSE";is.singleExon "FALSE"
chr16	transdecoder	transcript	21446683	21467160	.	-	.	transcript_id "DNTX_00089144";transcript_type "protein_coding";transcript_biotype "protein_coding";gene_id "XLOC_011618";gene_name "CTD-2547E10.2";class_code "=";oId "RPE_Fetal.Tissue_00247378";is.last "FALSE";is.first "FALSE";is.singleExon "FALSE"
chr16	transdecoder	exon	21446683	21447197	.	-	.	transcript_id "DNTX_00089144";transcript_type "protein_coding";transcript_biotype "protein_coding";exon_number "19";gene_id "XLOC_011618";gene_name "CTD-2547E10.2";class_code "=";oId "RPE_Fetal.Tissue_00247378";is.last "TRUE";is.first "FALSE";is.singleExon "FALSE"
chr16	transdecoder	exon	21447928	21448087	.	-	.	transcript_id "DNTX_00089144";transcript_type "protein_coding";transcript_biotype "protein_coding";exon_number "18";gene_id "XLOC_011618";gene_name "CTD-2547E10.2";class_code "=";oId "RPE_Fetal.Tissue_00247378";is.last "FALSE";is.first "FALSE";is.singleExon "FALSE"
chr16	transdecoder	exon	21448462	21448609	.	-	.	transcript_id "DNTX_00089144";transcript_type "protein_coding";transcript_biotype "protein_coding";exon_number "17";gene_id "XLOC_011618";gene_name "CTD-2547E10.2";class_code "=";oId "RPE_Fetal.Tissue_00247378";is.last "FALSE";is.first "FALSE";is.singleExon "FALSE"
chr16	transdecoder	exon	21449589	21449698	.	-	.	transcript_id "DNTX_00089144";transcript_type "protein_coding";transcript_biotype "protein_coding";exon_number "16";gene_id "XLOC_011618";gene_name "CTD-2547E10.2";class_code "=";oId "RPE_Fetal.Tissue_00247378";is.last "FALSE";is.first "FALSE";is.singleExon "FALSE"
chr16	transdecoder	exon	21452582	21452783	.	-	.	transcript_id "DNTX_00089144";transcript_type "protein_coding";transcript_biotype "protein_coding";exon_number "15";gene_id "XLOC_011618";gene_name "CTD-2547E10.2";class_code "=";oId "RPE_Fetal.Tissue_00247378";is.last "FALSE";is.first "FALSE";is.singleExon "FALSE"
chr16	transdecoder	exon	21452932	21453074	.	-	.	transcript_id "DNTX_00089144";transcript_type "protein_coding";transcript_biotype "protein_coding";exon_number "14";gene_id "XLOC_011618";gene_name "CTD-2547E10.2";class_code "=";oId "RPE_Fetal.Tissue_00247378";is.last "FALSE";is.first "FALSE";is.singleExon "FALSE"
chr16	transdecoder	exon	21454087	21454241	.	-	.	transcript_id "DNTX_00089144";transcript_type "protein_coding";transcript_biotype "protein_coding";exon_number "13";gene_id "XLOC_011618";gene_name "CTD-2547E10.2";class_code "=";oId "RPE_Fetal.Tissue_00247378";is.last "FALSE";is.first "FALSE";is.singleExon "FALSE"
chr16	transdecoder	exon	21455343	21455507	.	-	.	transcript_id "DNTX_00089144";transcript_type "protein_coding";transcript_biotype "protein_coding";exon_number "12";gene_id "XLOC_011618";gene_name "CTD-2547E10.2";class_code "=";oId "RPE_Fetal.Tissue_00247378";is.last "FALSE";is.first "FALSE";is.singleExon "FALSE"
chr16	transdecoder	exon	21455676	21455872	.	-	.	transcript_id "DNTX_00089144";transcript_type "protein_coding";transcript_biotype "protein_coding";exon_number "11";gene_id "XLOC_011618";gene_name "CTD-2547E10.2";class_code "=";oId "RPE_Fetal.Tissue_00247378";is.last "FALSE";is.first "FALSE";is.singleExon "FALSE"
chr16	transdecoder	exon	21456260	21456459	.	-	.	transcript_id "DNTX_00089144";transcript_type "protein_coding";transcript_biotype "protein_coding";exon_number "10";gene_id "XLOC_011618";gene_name "CTD-2547E10.2";class_code "=";oId "RPE_Fetal.Tissue_00247378";is.last "FALSE";is.first "FALSE";is.singleExon "FALSE"
chr16	transdecoder	exon	21457011	21457151	.	-	.	transcript_id "DNTX_00089144";transcript_type "protein_coding";transcript_biotype "protein_coding";exon_number "9";gene_id "XLOC_011618";gene_name "CTD-2547E10.2";class_code "=";oId "RPE_Fetal.Tissue_00247378";is.last "FALSE";is.first "FALSE";is.singleExon "FALSE"
chr16	transdecoder	exon	21457771	21457872	.	-	.	transcript_id "DNTX_00089144";transcript_type "protein_coding";transcript_biotype "protein_coding";exon_number "8";gene_id "XLOC_011618";gene_name "CTD-2547E10.2";class_code "=";oId "RPE_Fetal.Tissue_00247378";is.last "FALSE";is.first "FALSE";is.singleExon "FALSE"
chr16	transdecoder	exon	21457962	21458049	.	-	.	transcript_id "DNTX_00089144";transcript_type "protein_coding";transcript_biotype "protein_coding";exon_number "7";gene_id "XLOC_011618";gene_name "CTD-2547E10.2";class_code "=";oId "RPE_Fetal.Tissue_00247378";is.last "FALSE";is.first "FALSE";is.singleExon "FALSE"
chr16	transdecoder	exon	21458521	21458639	.	-	.	transcript_id "DNTX_00089144";transcript_type "protein_coding";transcript_biotype "protein_coding";exon_number "6";gene_id "XLOC_011618";gene_name "CTD-2547E10.2";class_code "=";oId "RPE_Fetal.Tissue_00247378";is.last "FALSE";is.first "FALSE";is.singleExon "FALSE"
chr16	transdecoder	exon	21459780	21459935	.	-	.	transcript_id "DNTX_00089144";transcript_type "protein_coding";transcript_biotype "protein_coding";exon_number "5";gene_id "XLOC_011618";gene_name "CTD-2547E10.2";class_code "=";oId "RPE_Fetal.Tissue_00247378";is.last "FALSE";is.first "FALSE";is.singleExon "FALSE"
chr16	transdecoder	exon	21460090	21460220	.	-	.	transcript_id "DNTX_00089144";transcript_type "protein_coding";transcript_biotype "protein_coding";exon_number "4";gene_id "XLOC_011618";gene_name "CTD-2547E10.2";class_code "=";oId "RPE_Fetal.Tissue_00247378";is.last "FALSE";is.first "FALSE";is.singleExon "FALSE"
chr16	transdecoder	exon	21463703	21463993	.	-	.	transcript_id "DNTX_00089144";transcript_type "protein_coding";transcript_biotype "protein_coding";exon_number "3";gene_id "XLOC_011618";gene_name "CTD-2547E10.2";class_code "=";oId "RPE_Fetal.Tissue_00247378";is.last "FALSE";is.first "FALSE";is.singleExon "FALSE"
chr16	transdecoder	exon	21464716	21464817	.	-	.	transcript_id "DNTX_00089144";transcript_type "protein_coding";transcript_biotype "protein_coding";exon_number "2";gene_id "XLOC_011618";gene_name "CTD-2547E10.2";class_code "=";oId "RPE_Fetal.Tissue_00247378";is.last "FALSE";is.first "FALSE";is.singleExon "FALSE"
chr16	transdecoder	exon	21467092	21467160	.	-	.	transcript_id "DNTX_00089144";transcript_type "protein_coding";transcript_biotype "protein_coding";exon_number "1";gene_id "XLOC_011618";gene_name "CTD-2547E10.2";class_code "=";oId "RPE_Fetal.Tissue_00247378";is.last "FALSE";is.first "TRUE";is.singleExon "FALSE"
chr16	transdecoder	five_prime_UTR	21463703	21463993	.	-	.	transcript_id "DNTX_00089144";transcript_type "protein_coding";transcript_biotype "protein_coding";gene_id "XLOC_011618";gene_name "CTD-2547E10.2";class_code "=";oId "RPE_Fetal.Tissue_00247378";is.last "FALSE";is.first "FALSE";is.singleExon "FALSE"
chr16	transdecoder	five_prime_UTR	21464716	21464817	.	-	.	transcript_id "DNTX_00089144";transcript_type "protein_coding";transcript_biotype "protein_coding";gene_id "XLOC_011618";gene_name "CTD-2547E10.2";class_code "=";oId "RPE_Fetal.Tissue_00247378";is.last "FALSE";is.first "FALSE";is.singleExon "FALSE"
chr16	transdecoder	five_prime_UTR	21467092	21467160	.	-	.	transcript_id "DNTX_00089144";transcript_type "protein_coding";transcript_biotype "protein_coding";gene_id "XLOC_011618";gene_name "CTD-2547E10.2";class_code "=";oId "RPE_Fetal.Tissue_00247378";is.last "FALSE";is.first "TRUE";is.singleExon "FALSE"
chr16	transdecoder	start_codon	21460218	21460220	.	-	2	transcript_id "DNTX_00089144";transcript_type "protein_coding";transcript_biotype "protein_coding";gene_id "XLOC_011618";gene_name "CTD-2547E10.2";class_code "=";oId "RPE_Fetal.Tissue_00247378";is.last "FALSE";is.first "FALSE";is.singleExon "FALSE"
chr16	transdecoder	CDS	21448584	21448609	.	-	2	transcript_id "DNTX_00089144";transcript_type "protein_coding";transcript_biotype "protein_coding";gene_id "XLOC_011618";gene_name "CTD-2547E10.2";class_code "=";oId "RPE_Fetal.Tissue_00247378";is.last "FALSE";is.first "FALSE";is.singleExon "FALSE"
chr16	transdecoder	CDS	21449589	21449698	.	-	1	transcript_id "DNTX_00089144";transcript_type "protein_coding";transcript_biotype "protein_coding";gene_id "XLOC_011618";gene_name "CTD-2547E10.2";class_code "=";oId "RPE_Fetal.Tissue_00247378";is.last "FALSE";is.first "FALSE";is.singleExon "FALSE"
chr16	transdecoder	CDS	21452582	21452783	.	-	2	transcript_id "DNTX_00089144";transcript_type "protein_coding";transcript_biotype "protein_coding";gene_id "XLOC_011618";gene_name "CTD-2547E10.2";class_code "=";oId "RPE_Fetal.Tissue_00247378";is.last "FALSE";is.first "FALSE";is.singleExon "FALSE"
chr16	transdecoder	CDS	21452932	21453074	.	-	1	transcript_id "DNTX_00089144";transcript_type "protein_coding";transcript_biotype "protein_coding";gene_id "XLOC_011618";gene_name "CTD-2547E10.2";class_code "=";oId "RPE_Fetal.Tissue_00247378";is.last "FALSE";is.first "FALSE";is.singleExon "FALSE"
chr16	transdecoder	CDS	21454087	21454241	.	-	0	transcript_id "DNTX_00089144";transcript_type "protein_coding";transcript_biotype "protein_coding";gene_id "XLOC_011618";gene_name "CTD-2547E10.2";class_code "=";oId "RPE_Fetal.Tissue_00247378";is.last "FALSE";is.first "FALSE";is.singleExon "FALSE"
chr16	transdecoder	CDS	21455343	21455507	.	-	0	transcript_id "DNTX_00089144";transcript_type "protein_coding";transcript_biotype "protein_coding";gene_id "XLOC_011618";gene_name "CTD-2547E10.2";class_code "=";oId "RPE_Fetal.Tissue_00247378";is.last "FALSE";is.first "FALSE";is.singleExon "FALSE"
chr16	transdecoder	CDS	21455676	21455872	.	-	2	transcript_id "DNTX_00089144";transcript_type "protein_coding";transcript_biotype "protein_coding";gene_id "XLOC_011618";gene_name "CTD-2547E10.2";class_code "=";oId "RPE_Fetal.Tissue_00247378";is.last "FALSE";is.first "FALSE";is.singleExon "FALSE"
chr16	transdecoder	CDS	21456260	21456459	.	-	1	transcript_id "DNTX_00089144";transcript_type "protein_coding";transcript_biotype "protein_coding";gene_id "XLOC_011618";gene_name "CTD-2547E10.2";class_code "=";oId "RPE_Fetal.Tissue_00247378";is.last "FALSE";is.first "FALSE";is.singleExon "FALSE"
chr16	transdecoder	CDS	21457011	21457151	.	-	1	transcript_id "DNTX_00089144";transcript_type "protein_coding";transcript_biotype "protein_coding";gene_id "XLOC_011618";gene_name "CTD-2547E10.2";class_code "=";oId "RPE_Fetal.Tissue_00247378";is.last "FALSE";is.first "FALSE";is.singleExon "FALSE"
chr16	transdecoder	CDS	21457771	21457872	.	-	1	transcript_id "DNTX_00089144";transcript_type "protein_coding";transcript_biotype "protein_coding";gene_id "XLOC_011618";gene_name "CTD-2547E10.2";class_code "=";oId "RPE_Fetal.Tissue_00247378";is.last "FALSE";is.first "FALSE";is.singleExon "FALSE"
chr16	transdecoder	CDS	21457962	21458049	.	-	2	transcript_id "DNTX_00089144";transcript_type "protein_coding";transcript_biotype "protein_coding";gene_id "XLOC_011618";gene_name "CTD-2547E10.2";class_code "=";oId "RPE_Fetal.Tissue_00247378";is.last "FALSE";is.first "FALSE";is.singleExon "FALSE"
chr16	transdecoder	CDS	21458521	21458639	.	-	1	transcript_id "DNTX_00089144";transcript_type "protein_coding";transcript_biotype "protein_coding";gene_id "XLOC_011618";gene_name "CTD-2547E10.2";class_code "=";oId "RPE_Fetal.Tissue_00247378";is.last "FALSE";is.first "FALSE";is.singleExon "FALSE"
chr16	transdecoder	CDS	21459780	21459935	.	-	1	transcript_id "DNTX_00089144";transcript_type "protein_coding";transcript_biotype "protein_coding";gene_id "XLOC_011618";gene_name "CTD-2547E10.2";class_code "=";oId "RPE_Fetal.Tissue_00247378";is.last "FALSE";is.first "FALSE";is.singleExon "FALSE"
chr16	transdecoder	CDS	21460090	21460220	.	-	0	transcript_id "DNTX_00089144";transcript_type "protein_coding";transcript_biotype "protein_coding";gene_id "XLOC_011618";gene_name "CTD-2547E10.2";class_code "=";oId "RPE_Fetal.Tissue_00247378";is.last "FALSE";is.first "FALSE";is.singleExon "FALSE"
chr16	transdecoder	stop_codon	21448581	21448583	.	-	2	transcript_id "DNTX_00089144";transcript_type "protein_coding";transcript_biotype "protein_coding";gene_id "XLOC_011618";gene_name "CTD-2547E10.2";class_code "=";oId "RPE_Fetal.Tissue_00247378";is.last "FALSE";is.first "FALSE";is.singleExon "FALSE"
chr16	transdecoder	three_prime_UTR	21446683	21447197	.	-	.	transcript_id "DNTX_00089144";transcript_type "protein_coding";transcript_biotype "protein_coding";gene_id "XLOC_011618";gene_name "CTD-2547E10.2";class_code "=";oId "RPE_Fetal.Tissue_00247378";is.last "TRUE";is.first "FALSE";is.singleExon "FALSE"
chr16	transdecoder	three_prime_UTR	21447928	21448087	.	-	.	transcript_id "DNTX_00089144";transcript_type "protein_coding";transcript_biotype "protein_coding";gene_id "XLOC_011618";gene_name "CTD-2547E10.2";class_code "=";oId "RPE_Fetal.Tissue_00247378";is.last "FALSE";is.first "FALSE";is.singleExon "FALSE"
chr16	transdecoder	three_prime_UTR	21448462	21448580	.	-	.	transcript_id "DNTX_00089144";transcript_type "protein_coding";transcript_biotype "protein_coding";gene_id "XLOC_011618";gene_name "CTD-2547E10.2";class_code "=";oId "RPE_Fetal.Tissue_00247378";is.last "FALSE";is.first "FALSE";is.singleExon "FALSE"
chr16	transdecoder	transcript	21463205	21520444	.	-	.	transcript_id "DNTX_00089145";transcript_type "protein_coding";transcript_biotype "protein_coding";gene_id "XLOC_011618";gene_name "CTD-2547E10.2";class_code "=";oId "RPE_Fetal.Tissue_00247380";is.last "FALSE";is.first "FALSE";is.singleExon "FALSE"
chr16	transdecoder	exon	21463205	21463993	.	-	.	transcript_id "DNTX_00089145";transcript_type "protein_coding";transcript_biotype "protein_coding";exon_number "12";gene_id "XLOC_011618";gene_name "CTD-2547E10.2";class_code "=";oId "RPE_Fetal.Tissue_00247380";is.last "TRUE";is.first "FALSE";is.singleExon "FALSE"
chr16	transdecoder	exon	21464716	21464817	.	-	.	transcript_id "DNTX_00089145";transcript_type "protein_coding";transcript_biotype "protein_coding";exon_number "11";gene_id "XLOC_011618";gene_name "CTD-2547E10.2";class_code "=";oId "RPE_Fetal.Tissue_00247380";is.last "FALSE";is.first "FALSE";is.singleExon "FALSE"
chr16	transdecoder	exon	21467092	21467316	.	-	.	transcript_id "DNTX_00089145";transcript_type "protein_coding";transcript_biotype "protein_coding";exon_number "10";gene_id "XLOC_011618";gene_name "CTD-2547E10.2";class_code "=";oId "RPE_Fetal.Tissue_00247380";is.last "FALSE";is.first "FALSE";is.singleExon "FALSE"
chr16	transdecoder	exon	21469747	21469919	.	-	.	transcript_id "DNTX_00089145";transcript_type "protein_coding";transcript_biotype "protein_coding";exon_number "9";gene_id "XLOC_011618";gene_name "CTD-2547E10.2";class_code "=";oId "RPE_Fetal.Tissue_00247380";is.last "FALSE";is.first "FALSE";is.singleExon "FALSE"
chr16	transdecoder	exon	21471654	21471751	.	-	.	transcript_id "DNTX_00089145";transcript_type "protein_coding";transcript_biotype "protein_coding";exon_number "8";gene_id "XLOC_011618";gene_name "CTD-2547E10.2";class_code "=";oId "RPE_Fetal.Tissue_00247380";is.last "FALSE";is.first "FALSE";is.singleExon "FALSE"
chr16	transdecoder	exon	21472673	21472745	.	-	.	transcript_id "DNTX_00089145";transcript_type "protein_coding";transcript_biotype "protein_coding";exon_number "7";gene_id "XLOC_011618";gene_name "CTD-2547E10.2";class_code "=";oId "RPE_Fetal.Tissue_00247380";is.last "FALSE";is.first "FALSE";is.singleExon "FALSE"
chr16	transdecoder	exon	21473124	21473249	.	-	.	transcript_id "DNTX_00089145";transcript_type "protein_coding";transcript_biotype "protein_coding";exon_number "6";gene_id "XLOC_011618";gene_name "CTD-2547E10.2";class_code "=";oId "RPE_Fetal.Tissue_00247380";is.last "FALSE";is.first "FALSE";is.singleExon "FALSE"
chr16	transdecoder	exon	21476599	21476812	.	-	.	transcript_id "DNTX_00089145";transcript_type "protein_coding";transcript_biotype "protein_coding";exon_number "5";gene_id "XLOC_011618";gene_name "CTD-2547E10.2";class_code "=";oId "RPE_Fetal.Tissue_00247380";is.last "FALSE";is.first "FALSE";is.singleExon "FALSE"
chr16	transdecoder	exon	21478091	21478146	.	-	.	transcript_id "DNTX_00089145";transcript_type "protein_coding";transcript_biotype "protein_coding";exon_number "4";gene_id "XLOC_011618";gene_name "CTD-2547E10.2";class_code "=";oId "RPE_Fetal.Tissue_00247380";is.last "FALSE";is.first "FALSE";is.singleExon "FALSE"
chr16	transdecoder	exon	21479442	21479578	.	-	.	transcript_id "DNTX_00089145";transcript_type "protein_coding";transcript_biotype "protein_coding";exon_number "3";gene_id "XLOC_011618";gene_name "CTD-2547E10.2";class_code "=";oId "RPE_Fetal.Tissue_00247380";is.last "FALSE";is.first "FALSE";is.singleExon "FALSE"
chr16	transdecoder	exon	21484372	21484535	.	-	.	transcript_id "DNTX_00089145";transcript_type "protein_coding";transcript_biotype "protein_coding";exon_number "2";gene_id "XLOC_011618";gene_name "CTD-2547E10.2";class_code "=";oId "RPE_Fetal.Tissue_00247380";is.last "FALSE";is.first "FALSE";is.singleExon "FALSE"
chr16	transdecoder	exon	21519828	21520444	.	-	.	transcript_id "DNTX_00089145";transcript_type "protein_coding";transcript_biotype "protein_coding";exon_number "1";gene_id "XLOC_011618";gene_name "CTD-2547E10.2";class_code "=";oId "RPE_Fetal.Tissue_00247380";is.last "FALSE";is.first "TRUE";is.singleExon "FALSE"
chr16	transdecoder	five_prime_UTR	21520366	21520444	.	-	.	transcript_id "DNTX_00089145";transcript_type "protein_coding";transcript_biotype "protein_coding";gene_id "XLOC_011618";gene_name "CTD-2547E10.2";class_code "=";oId "RPE_Fetal.Tissue_00247380";is.last "FALSE";is.first "FALSE";is.singleExon "FALSE"
chr16	transdecoder	start_codon	21520363	21520365	.	-	2	transcript_id "DNTX_00089145";transcript_type "protein_coding";transcript_biotype "protein_coding";gene_id "XLOC_011618";gene_name "CTD-2547E10.2";class_code "=";oId "RPE_Fetal.Tissue_00247380";is.last "FALSE";is.first "FALSE";is.singleExon "FALSE"
chr16	transdecoder	CDS	21484504	21484535	.	-	2	transcript_id "DNTX_00089145";transcript_type "protein_coding";transcript_biotype "protein_coding";gene_id "XLOC_011618";gene_name "CTD-2547E10.2";class_code "=";oId "RPE_Fetal.Tissue_00247380";is.last "FALSE";is.first "FALSE";is.singleExon "FALSE"
chr16	transdecoder	CDS	21519828	21520365	.	-	0	transcript_id "DNTX_00089145";transcript_type "protein_coding";transcript_biotype "protein_coding";gene_id "XLOC_011618";gene_name "CTD-2547E10.2";class_code "=";oId "RPE_Fetal.Tissue_00247380";is.last "FALSE";is.first "FALSE";is.singleExon "FALSE"
chr16	transdecoder	stop_codon	21484501	21484503	.	-	2	transcript_id "DNTX_00089145";transcript_type "protein_coding";transcript_biotype "protein_coding";gene_id "XLOC_011618";gene_name "CTD-2547E10.2";class_code "=";oId "RPE_Fetal.Tissue_00247380";is.last "FALSE";is.first "FALSE";is.singleExon "FALSE"
chr16	transdecoder	three_prime_UTR	21463205	21463993	.	-	.	transcript_id "DNTX_00089145";transcript_type "protein_coding";transcript_biotype "protein_coding";gene_id "XLOC_011618";gene_name "CTD-2547E10.2";class_code "=";oId "RPE_Fetal.Tissue_00247380";is.last "TRUE";is.first "FALSE";is.singleExon "FALSE"
chr16	transdecoder	three_prime_UTR	21464716	21464817	.	-	.	transcript_id "DNTX_00089145";transcript_type "protein_coding";transcript_biotype "protein_coding";gene_id "XLOC_011618";gene_name "CTD-2547E10.2";class_code "=";oId "RPE_Fetal.Tissue_00247380";is.last "FALSE";is.first "FALSE";is.singleExon "FALSE"
chr16	transdecoder	three_prime_UTR	21467092	21467316	.	-	.	transcript_id "DNTX_00089145";transcript_type "protein_coding";transcript_biotype "protein_coding";gene_id "XLOC_011618";gene_name "CTD-2547E10.2";class_code "=";oId "RPE_Fetal.Tissue_00247380";is.last "FALSE";is.first "FALSE";is.singleExon "FALSE"
chr16	transdecoder	three_prime_UTR	21469747	21469919	.	-	.	transcript_id "DNTX_00089145";transcript_type "protein_coding";transcript_biotype "protein_coding";gene_id "XLOC_011618";gene_name "CTD-2547E10.2";class_code "=";oId "RPE_Fetal.Tissue_00247380";is.last "FALSE";is.first "FALSE";is.singleExon "FALSE"
chr16	transdecoder	three_prime_UTR	21471654	21471751	.	-	.	transcript_id "DNTX_00089145";transcript_type "protein_coding";transcript_biotype "protein_coding";gene_id "XLOC_011618";gene_name "CTD-2547E10.2";class_code "=";oId "RPE_Fetal.Tissue_00247380";is.last "FALSE";is.first "FALSE";is.singleExon "FALSE"
chr16	transdecoder	three_prime_UTR	21472673	21472745	.	-	.	transcript_id "DNTX_00089145";transcript_type "protein_coding";transcript_biotype "protein_coding";gene_id "XLOC_011618";gene_name "CTD-2547E10.2";class_code "=";oId "RPE_Fetal.Tissue_00247380";is.last "FALSE";is.first "FALSE";is.singleExon "FALSE"
chr16	transdecoder	three_prime_UTR	21473124	21473249	.	-	.	transcript_id "DNTX_00089145";transcript_type "protein_coding";transcript_biotype "protein_coding";gene_id "XLOC_011618";gene_name "CTD-2547E10.2";class_code "=";oId "RPE_Fetal.Tissue_00247380";is.last "FALSE";is.first "FALSE";is.singleExon "FALSE"
chr16	transdecoder	three_prime_UTR	21476599	21476812	.	-	.	transcript_id "DNTX_00089145";transcript_type "protein_coding";transcript_biotype "protein_coding";gene_id "XLOC_011618";gene_name "CTD-2547E10.2";class_code "=";oId "RPE_Fetal.Tissue_00247380";is.last "FALSE";is.first "FALSE";is.singleExon "FALSE"
chr16	transdecoder	three_prime_UTR	21478091	21478146	.	-	.	transcript_id "DNTX_00089145";transcript_type "protein_coding";transcript_biotype "protein_coding";gene_id "XLOC_011618";gene_name "CTD-2547E10.2";class_code "=";oId "RPE_Fetal.Tissue_00247380";is.last "FALSE";is.first "FALSE";is.singleExon "FALSE"
chr16	transdecoder	three_prime_UTR	21479442	21479578	.	-	.	transcript_id "DNTX_00089145";transcript_type "protein_coding";transcript_biotype "protein_coding";gene_id "XLOC_011618";gene_name "CTD-2547E10.2";class_code "=";oId "RPE_Fetal.Tissue_00247380";is.last "FALSE";is.first "FALSE";is.singleExon "FALSE"
chr16	transdecoder	three_prime_UTR	21484372	21484500	.	-	.	transcript_id "DNTX_00089145";transcript_type "protein_coding";transcript_biotype "protein_coding";gene_id "XLOC_011618";gene_name "CTD-2547E10.2";class_code "=";oId "RPE_Fetal.Tissue_00247380";is.last "FALSE";is.first "FALSE";is.singleExon "FALSE"
chr16	StringTie	transcript	21479545	21520179	.	-	.	transcript_id "DNTX_00089146";transcript_type "noncoding";transcript_biotype "noncoding";gene_id "XLOC_011618";gene_name "CTD-2547E10.2";class_code "=";oId "RPE_Fetal.Tissue_00247381";is.last "FALSE";is.first "FALSE";is.singleExon "FALSE"
chr16	StringTie	exon	21479545	21479578	.	-	.	transcript_id "DNTX_00089146";transcript_type "noncoding";transcript_biotype "noncoding";exon_number "4";gene_id "XLOC_011618";gene_name "CTD-2547E10.2";class_code "=";oId "RPE_Fetal.Tissue_00247381";is.last "TRUE";is.first "FALSE";is.singleExon "FALSE"
chr16	StringTie	exon	21484372	21484535	.	-	.	transcript_id "DNTX_00089146";transcript_type "noncoding";transcript_biotype "noncoding";exon_number "3";gene_id "XLOC_011618";gene_name "CTD-2547E10.2";class_code "=";oId "RPE_Fetal.Tissue_00247381";is.last "FALSE";is.first "FALSE";is.singleExon "FALSE"
chr16	StringTie	exon	21487578	21487616	.	-	.	transcript_id "DNTX_00089146";transcript_type "noncoding";transcript_biotype "noncoding";exon_number "2";gene_id "XLOC_011618";gene_name "CTD-2547E10.2";class_code "=";oId "RPE_Fetal.Tissue_00247381";is.last "FALSE";is.first "FALSE";is.singleExon "FALSE"
chr16	StringTie	exon	21519828	21520179	.	-	.	transcript_id "DNTX_00089146";transcript_type "noncoding";transcript_biotype "noncoding";exon_number "1";gene_id "XLOC_011618";gene_name "CTD-2547E10.2";class_code "=";oId "RPE_Fetal.Tissue_00247381";is.last "FALSE";is.first "TRUE";is.singleExon "FALSE"
chr16	transdecoder	transcript	21495058	21520230	.	-	.	transcript_id "DNTX_00089147";transcript_type "protein_coding";transcript_biotype "protein_coding";gene_id "XLOC_011618";gene_name "CTD-2547E10.2";class_code "j";oId "RPE_Fetal.Tissue_00249397";is.last "FALSE";is.first "FALSE";is.singleExon "FALSE"
chr16	transdecoder	exon	21495058	21495427	.	-	.	transcript_id "DNTX_00089147";transcript_type "protein_coding";transcript_biotype "protein_coding";exon_number "2";gene_id "XLOC_011618";gene_name "CTD-2547E10.2";class_code "j";oId "RPE_Fetal.Tissue_00249397";is.last "TRUE";novel_exon_id "nvl_exon76136";novel_exon_type "novel_TES";is.first "FALSE";is.singleExon "FALSE"
chr16	transdecoder	exon	21519828	21520230	.	-	.	transcript_id "DNTX_00089147";transcript_type "protein_coding";transcript_biotype "protein_coding";exon_number "1";gene_id "XLOC_011618";gene_name "CTD-2547E10.2";class_code "j";oId "RPE_Fetal.Tissue_00249397";is.last "FALSE";novel_exon_id "nvl_exon76137";novel_exon_type "A3SS";is.first "TRUE";is.singleExon "FALSE"
chr16	transdecoder	five_prime_UTR	21520177	21520230	.	-	.	transcript_id "DNTX_00089147";transcript_type "protein_coding";transcript_biotype "protein_coding";gene_id "XLOC_011618";gene_name "CTD-2547E10.2";class_code "j";oId "RPE_Fetal.Tissue_00249397";is.last "FALSE";is.first "FALSE";is.singleExon "FALSE"
chr16	transdecoder	start_codon	21520174	21520176	.	-	2	transcript_id "DNTX_00089147";transcript_type "protein_coding";transcript_biotype "protein_coding";gene_id "XLOC_011618";gene_name "CTD-2547E10.2";class_code "j";oId "RPE_Fetal.Tissue_00249397";is.last "FALSE";is.first "FALSE";is.singleExon "FALSE"
chr16	transdecoder	CDS	21495243	21495427	.	-	2	transcript_id "DNTX_00089147";transcript_type "protein_coding";transcript_biotype "protein_coding";gene_id "XLOC_011618";gene_name "CTD-2547E10.2";class_code "j";oId "RPE_Fetal.Tissue_00249397";is.last "FALSE";is.first "FALSE";is.singleExon "FALSE"
chr16	transdecoder	CDS	21519828	21520176	.	-	0	transcript_id "DNTX_00089147";transcript_type "protein_coding";transcript_biotype "protein_coding";gene_id "XLOC_011618";gene_name "CTD-2547E10.2";class_code "j";oId "RPE_Fetal.Tissue_00249397";is.last "FALSE";is.first "FALSE";is.singleExon "FALSE"
chr16	transdecoder	stop_codon	21495240	21495242	.	-	2	transcript_id "DNTX_00089147";transcript_type "protein_coding";transcript_biotype "protein_coding";gene_id "XLOC_011618";gene_name "CTD-2547E10.2";class_code "j";oId "RPE_Fetal.Tissue_00249397";is.last "FALSE";is.first "FALSE";is.singleExon "FALSE"
chr16	transdecoder	three_prime_UTR	21495058	21495239	.	-	.	transcript_id "DNTX_00089147";transcript_type "protein_coding";transcript_biotype "protein_coding";gene_id "XLOC_011618";gene_name "CTD-2547E10.2";class_code "j";oId "RPE_Fetal.Tissue_00249397";is.last "FALSE";is.first "FALSE";is.singleExon "FALSE"
chr16	StringTie	transcript	21502089	21520010	.	-	.	transcript_id "DNTX_00089148";transcript_type "noncoding";transcript_biotype "noncoding";gene_id "XLOC_011618";gene_name "CTD-2547E10.2";class_code "=";oId "RPE_Fetal.Tissue_00247384";is.last "FALSE";is.first "FALSE";is.singleExon "FALSE"
chr16	StringTie	exon	21502089	21502321	.	-	.	transcript_id "DNTX_00089148";transcript_type "noncoding";transcript_biotype "noncoding";exon_number "2";gene_id "XLOC_011618";gene_name "CTD-2547E10.2";class_code "=";oId "RPE_Fetal.Tissue_00247384";is.last "TRUE";is.first "FALSE";is.singleExon "FALSE"
chr16	StringTie	exon	21519828	21520010	.	-	.	transcript_id "DNTX_00089148";transcript_type "noncoding";transcript_biotype "noncoding";exon_number "1";gene_id "XLOC_011618";gene_name "CTD-2547E10.2";class_code "=";oId "RPE_Fetal.Tissue_00247384";is.last "FALSE";is.first "TRUE";is.singleExon "FALSE"
chr16	transdecoder	gene	21401893	21843412	.	-	.	gene_id "XLOC_011618";gene_name "NPIPB3";is.last "FALSE";is.first "FALSE";is.singleExon "FALSE"
chr16	transdecoder	transcript	21401893	21418957	.	-	.	transcript_id "DNTX_00091387";transcript_type "protein_coding";transcript_biotype "protein_coding";gene_id "XLOC_011618";gene_name "NPIPB3";class_code "j";oId "Colon-Transverse_00130530";is.last "FALSE";is.first "FALSE";is.singleExon "FALSE"
chr16	transdecoder	exon	21401893	21405293	.	-	.	transcript_id "DNTX_00091387";transcript_type "protein_coding";transcript_biotype "protein_coding";exon_number "6";gene_id "XLOC_011618";gene_name "NPIPB3";class_code "j";oId "Colon-Transverse_00130530";is.last "TRUE";novel_exon_id "nvl_exon76138";novel_exon_type "A5SS";is.first "FALSE";is.singleExon "FALSE"
chr16	transdecoder	exon	21406654	21406689	.	-	.	transcript_id "DNTX_00091387";transcript_type "protein_coding";transcript_biotype "protein_coding";exon_number "5";gene_id "XLOC_011618";gene_name "NPIPB3";class_code "j";oId "Colon-Transverse_00130530";is.last "FALSE";is.first "FALSE";is.singleExon "FALSE"
chr16	transdecoder	exon	21406799	21406859	.	-	.	transcript_id "DNTX_00091387";transcript_type "protein_coding";transcript_biotype "protein_coding";exon_number "4";gene_id "XLOC_011618";gene_name "NPIPB3";class_code "j";oId "Colon-Transverse_00130530";is.last "FALSE";is.first "FALSE";is.singleExon "FALSE"
chr16	transdecoder	exon	21410934	21411129	.	-	.	transcript_id "DNTX_00091387";transcript_type "protein_coding";transcript_biotype "protein_coding";exon_number "3";gene_id "XLOC_011618";gene_name "NPIPB3";class_code "j";oId "Colon-Transverse_00130530";is.last "FALSE";is.first "FALSE";is.singleExon "FALSE"
chr16	transdecoder	exon	21411242	21411341	.	-	.	transcript_id "DNTX_00091387";transcript_type "protein_coding";transcript_biotype "protein_coding";exon_number "2";gene_id "XLOC_011618";gene_name "NPIPB3";class_code "j";oId "Colon-Transverse_00130530";is.last "FALSE";is.first "FALSE";is.singleExon "FALSE"
chr16	transdecoder	exon	21414957	21418957	.	-	.	transcript_id "DNTX_00091387";transcript_type "protein_coding";transcript_biotype "protein_coding";exon_number "1";gene_id "XLOC_011618";gene_name "NPIPB3";class_code "j";oId "Colon-Transverse_00130530";is.last "FALSE";novel_exon_id "nvl_exon76139";novel_exon_type "A3SS";is.first "TRUE";is.singleExon "FALSE"
chr16	transdecoder	five_prime_UTR	21405101	21405293	.	-	.	transcript_id "DNTX_00091387";transcript_type "protein_coding";transcript_biotype "protein_coding";gene_id "XLOC_011618";gene_name "NPIPB3";class_code "j";oId "Colon-Transverse_00130530";is.last "FALSE";is.first "FALSE";is.singleExon "FALSE"
chr16	transdecoder	five_prime_UTR	21406654	21406689	.	-	.	transcript_id "DNTX_00091387";transcript_type "protein_coding";transcript_biotype "protein_coding";gene_id "XLOC_011618";gene_name "NPIPB3";class_code "j";oId "Colon-Transverse_00130530";is.last "FALSE";is.first "FALSE";is.singleExon "FALSE"
chr16	transdecoder	five_prime_UTR	21406799	21406859	.	-	.	transcript_id "DNTX_00091387";transcript_type "protein_coding";transcript_biotype "protein_coding";gene_id "XLOC_011618";gene_name "NPIPB3";class_code "j";oId "Colon-Transverse_00130530";is.last "FALSE";is.first "FALSE";is.singleExon "FALSE"
chr16	transdecoder	five_prime_UTR	21410934	21411129	.	-	.	transcript_id "DNTX_00091387";transcript_type "protein_coding";transcript_biotype "protein_coding";gene_id "XLOC_011618";gene_name "NPIPB3";class_code "j";oId "Colon-Transverse_00130530";is.last "FALSE";is.first "FALSE";is.singleExon "FALSE"
chr16	transdecoder	five_prime_UTR	21411242	21411341	.	-	.	transcript_id "DNTX_00091387";transcript_type "protein_coding";transcript_biotype "protein_coding";gene_id "XLOC_011618";gene_name "NPIPB3";class_code "j";oId "Colon-Transverse_00130530";is.last "FALSE";is.first "FALSE";is.singleExon "FALSE"
chr16	transdecoder	five_prime_UTR	21414957	21418957	.	-	.	transcript_id "DNTX_00091387";transcript_type "protein_coding";transcript_biotype "protein_coding";gene_id "XLOC_011618";gene_name "NPIPB3";class_code "j";oId "Colon-Transverse_00130530";is.last "FALSE";novel_exon_id "nvl_exon76139";novel_exon_type "A3SS";is.first "TRUE";is.singleExon "FALSE"
chr16	transdecoder	start_codon	21405098	21405100	.	-	0	transcript_id "DNTX_00091387";transcript_type "protein_coding";transcript_biotype "protein_coding";gene_id "XLOC_011618";gene_name "NPIPB3";class_code "j";oId "Colon-Transverse_00130530";is.last "FALSE";is.first "FALSE";is.singleExon "FALSE"
chr16	transdecoder	CDS	21402287	21405100	.	-	0	transcript_id "DNTX_00091387";transcript_type "protein_coding";transcript_biotype "protein_coding";gene_id "XLOC_011618";gene_name "NPIPB3";class_code "j";oId "Colon-Transverse_00130530";is.last "FALSE";is.first "FALSE";is.singleExon "FALSE"
chr16	transdecoder	stop_codon	21402284	21402286	.	-	0	transcript_id "DNTX_00091387";transcript_type "protein_coding";transcript_biotype "protein_coding";gene_id "XLOC_011618";gene_name "NPIPB3";class_code "j";oId "Colon-Transverse_00130530";is.last "FALSE";is.first "FALSE";is.singleExon "FALSE"
chr16	transdecoder	three_prime_UTR	21401893	21402283	.	-	.	transcript_id "DNTX_00091387";transcript_type "protein_coding";transcript_biotype "protein_coding";gene_id "XLOC_011618";gene_name "NPIPB3";class_code "j";oId "Colon-Transverse_00130530";is.last "FALSE";is.first "FALSE";is.singleExon "FALSE"
chr16	transdecoder	transcript	21401913	21443466	.	-	.	transcript_id "DNTX_00089142";transcript_type "protein_coding";transcript_biotype "protein_coding";gene_id "XLOC_011618";gene_name "NPIPB3";class_code "j";oId "Brain-AnteriorcingulatecortexBA24_00150863";is.last "FALSE";is.first "FALSE";is.singleExon "FALSE"
chr16	transdecoder	exon	21401913	21405293	.	-	.	transcript_id "DNTX_00089142";transcript_type "protein_coding";transcript_biotype "protein_coding";exon_number "9";gene_id "XLOC_011618";gene_name "NPIPB3";class_code "j";oId "Brain-AnteriorcingulatecortexBA24_00150863";is.last "TRUE";novel_exon_id "nvl_exon76140";novel_exon_type "A5SS";is.first "FALSE";is.singleExon "FALSE"
chr16	transdecoder	exon	21406654	21406689	.	-	.	transcript_id "DNTX_00089142";transcript_type "protein_coding";transcript_biotype "protein_coding";exon_number "8";gene_id "XLOC_011618";gene_name "NPIPB3";class_code "j";oId "Brain-AnteriorcingulatecortexBA24_00150863";is.last "FALSE";is.first "FALSE";is.singleExon "FALSE"
chr16	transdecoder	exon	21406799	21406859	.	-	.	transcript_id "DNTX_00089142";transcript_type "protein_coding";transcript_biotype "protein_coding";exon_number "7";gene_id "XLOC_011618";gene_name "NPIPB3";class_code "j";oId "Brain-AnteriorcingulatecortexBA24_00150863";is.last "FALSE";is.first "FALSE";is.singleExon "FALSE"
chr16	transdecoder	exon	21410934	21411129	.	-	.	transcript_id "DNTX_00089142";transcript_type "protein_coding";transcript_biotype "protein_coding";exon_number "6";gene_id "XLOC_011618";gene_name "NPIPB3";class_code "j";oId "Brain-AnteriorcingulatecortexBA24_00150863";is.last "FALSE";is.first "FALSE";is.singleExon "FALSE"
chr16	transdecoder	exon	21411242	21411341	.	-	.	transcript_id "DNTX_00089142";transcript_type "protein_coding";transcript_biotype "protein_coding";exon_number "5";gene_id "XLOC_011618";gene_name "NPIPB3";class_code "j";oId "Brain-AnteriorcingulatecortexBA24_00150863";is.last "FALSE";is.first "FALSE";is.singleExon "FALSE"
chr16	transdecoder	exon	21414957	21415085	.	-	.	transcript_id "DNTX_00089142";transcript_type "protein_coding";transcript_biotype "protein_coding";exon_number "4";gene_id "XLOC_011618";gene_name "NPIPB3";class_code "j";oId "Brain-AnteriorcingulatecortexBA24_00150863";is.last "FALSE";is.first "FALSE";is.singleExon "FALSE"
chr16	transdecoder	exon	21419635	21419766	.	-	.	transcript_id "DNTX_00089142";transcript_type "protein_coding";transcript_biotype "protein_coding";exon_number "3";gene_id "XLOC_011618";gene_name "NPIPB3";class_code "j";oId "Brain-AnteriorcingulatecortexBA24_00150863";is.last "FALSE";is.first "FALSE";is.singleExon "FALSE"
chr16	transdecoder	exon	21424979	21425136	.	-	.	transcript_id "DNTX_00089142";transcript_type "protein_coding";transcript_biotype "protein_coding";exon_number "2";gene_id "XLOC_011618";gene_name "NPIPB3";class_code "j";oId "Brain-AnteriorcingulatecortexBA24_00150863";is.last "FALSE";is.first "FALSE";is.singleExon "FALSE"
chr16	transdecoder	exon	21425300	21443466	.	-	.	transcript_id "DNTX_00089142";transcript_type "protein_coding";transcript_biotype "protein_coding";exon_number "1";gene_id "XLOC_011618";gene_name "NPIPB3";class_code "j";oId "Brain-AnteriorcingulatecortexBA24_00150863";is.last "FALSE";novel_exon_id "nvl_exon76141";novel_exon_type "A3SS";is.first "TRUE";is.singleExon "FALSE"
chr16	transdecoder	five_prime_UTR	21405101	21405293	.	-	.	transcript_id "DNTX_00089142";transcript_type "protein_coding";transcript_biotype "protein_coding";gene_id "XLOC_011618";gene_name "NPIPB3";class_code "j";oId "Brain-AnteriorcingulatecortexBA24_00150863";is.last "FALSE";is.first "FALSE";is.singleExon "FALSE"
chr16	transdecoder	five_prime_UTR	21406654	21406689	.	-	.	transcript_id "DNTX_00089142";transcript_type "protein_coding";transcript_biotype "protein_coding";gene_id "XLOC_011618";gene_name "NPIPB3";class_code "j";oId "Brain-AnteriorcingulatecortexBA24_00150863";is.last "FALSE";is.first "FALSE";is.singleExon "FALSE"
chr16	transdecoder	five_prime_UTR	21406799	21406859	.	-	.	transcript_id "DNTX_00089142";transcript_type "protein_coding";transcript_biotype "protein_coding";gene_id "XLOC_011618";gene_name "NPIPB3";class_code "j";oId "Brain-AnteriorcingulatecortexBA24_00150863";is.last "FALSE";is.first "FALSE";is.singleExon "FALSE"
chr16	transdecoder	five_prime_UTR	21410934	21411129	.	-	.	transcript_id "DNTX_00089142";transcript_type "protein_coding";transcript_biotype "protein_coding";gene_id "XLOC_011618";gene_name "NPIPB3";class_code "j";oId "Brain-AnteriorcingulatecortexBA24_00150863";is.last "FALSE";is.first "FALSE";is.singleExon "FALSE"
chr16	transdecoder	five_prime_UTR	21411242	21411341	.	-	.	transcript_id "DNTX_00089142";transcript_type "protein_coding";transcript_biotype "protein_coding";gene_id "XLOC_011618";gene_name "NPIPB3";class_code "j";oId "Brain-AnteriorcingulatecortexBA24_00150863";is.last "FALSE";is.first "FALSE";is.singleExon "FALSE"
chr16	transdecoder	five_prime_UTR	21414957	21415085	.	-	.	transcript_id "DNTX_00089142";transcript_type "protein_coding";transcript_biotype "protein_coding";gene_id "XLOC_011618";gene_name "NPIPB3";class_code "j";oId "Brain-AnteriorcingulatecortexBA24_00150863";is.last "FALSE";is.first "FALSE";is.singleExon "FALSE"
chr16	transdecoder	five_prime_UTR	21419635	21419766	.	-	.	transcript_id "DNTX_00089142";transcript_type "protein_coding";transcript_biotype "protein_coding";gene_id "XLOC_011618";gene_name "NPIPB3";class_code "j";oId "Brain-AnteriorcingulatecortexBA24_00150863";is.last "FALSE";is.first "FALSE";is.singleExon "FALSE"
chr16	transdecoder	five_prime_UTR	21424979	21425136	.	-	.	transcript_id "DNTX_00089142";transcript_type "protein_coding";transcript_biotype "protein_coding";gene_id "XLOC_011618";gene_name "NPIPB3";class_code "j";oId "Brain-AnteriorcingulatecortexBA24_00150863";is.last "FALSE";is.first "FALSE";is.singleExon "FALSE"
chr16	transdecoder	five_prime_UTR	21425300	21443466	.	-	.	transcript_id "DNTX_00089142";transcript_type "protein_coding";transcript_biotype "protein_coding";gene_id "XLOC_011618";gene_name "NPIPB3";class_code "j";oId "Brain-AnteriorcingulatecortexBA24_00150863";is.last "FALSE";novel_exon_id "nvl_exon76141";novel_exon_type "A3SS";is.first "TRUE";is.singleExon "FALSE"
chr16	transdecoder	start_codon	21405098	21405100	.	-	0	transcript_id "DNTX_00089142";transcript_type "protein_coding";transcript_biotype "protein_coding";gene_id "XLOC_011618";gene_name "NPIPB3";class_code "j";oId "Brain-AnteriorcingulatecortexBA24_00150863";is.last "FALSE";is.first "FALSE";is.singleExon "FALSE"
chr16	transdecoder	CDS	21402287	21405100	.	-	0	transcript_id "DNTX_00089142";transcript_type "protein_coding";transcript_biotype "protein_coding";gene_id "XLOC_011618";gene_name "NPIPB3";class_code "j";oId "Brain-AnteriorcingulatecortexBA24_00150863";is.last "FALSE";is.first "FALSE";is.singleExon "FALSE"
chr16	transdecoder	stop_codon	21402284	21402286	.	-	0	transcript_id "DNTX_00089142";transcript_type "protein_coding";transcript_biotype "protein_coding";gene_id "XLOC_011618";gene_name "NPIPB3";class_code "j";oId "Brain-AnteriorcingulatecortexBA24_00150863";is.last "FALSE";is.first "FALSE";is.singleExon "FALSE"
chr16	transdecoder	three_prime_UTR	21401913	21402283	.	-	.	transcript_id "DNTX_00089142";transcript_type "protein_coding";transcript_biotype "protein_coding";gene_id "XLOC_011618";gene_name "NPIPB3";class_code "j";oId "Brain-AnteriorcingulatecortexBA24_00150863";is.last "FALSE";is.first "FALSE";is.singleExon "FALSE"
chr16	transdecoder	transcript	21401994	21447246	.	-	.	transcript_id "DNTX_00099490";transcript_type "protein_coding";transcript_biotype "protein_coding";gene_id "XLOC_011618";gene_name "NPIPB3";class_code "j";oId "Spleen_00149860";is.last "FALSE";is.first "FALSE";is.singleExon "FALSE"
chr16	transdecoder	exon	21401994	21405293	.	-	.	transcript_id "DNTX_00099490";transcript_type "protein_coding";transcript_biotype "protein_coding";exon_number "10";gene_id "XLOC_011618";gene_name "NPIPB3";class_code "j";oId "Spleen_00149860";is.last "TRUE";novel_exon_id "nvl_exon76142";novel_exon_type "A5SS";is.first "FALSE";is.singleExon "FALSE"
chr16	transdecoder	exon	21406654	21406689	.	-	.	transcript_id "DNTX_00099490";transcript_type "protein_coding";transcript_biotype "protein_coding";exon_number "9";gene_id "XLOC_011618";gene_name "NPIPB3";class_code "j";oId "Spleen_00149860";is.last "FALSE";is.first "FALSE";is.singleExon "FALSE"
chr16	transdecoder	exon	21406799	21406859	.	-	.	transcript_id "DNTX_00099490";transcript_type "protein_coding";transcript_biotype "protein_coding";exon_number "8";gene_id "XLOC_011618";gene_name "NPIPB3";class_code "j";oId "Spleen_00149860";is.last "FALSE";is.first "FALSE";is.singleExon "FALSE"
