## Supplemental Data 7 for "A long read optimized *de novo* transcriptome pipeline reveals novel ocular developmentally regulated gene isoforms and disease targets": 261644_file09 (part 587 of 1564)

##gtf-version-3
chr16	transdecoder	exon	21410934	21411129	.	-	.	transcript_id "DNTX_00099490";transcript_type "protein_coding";transcript_biotype "protein_coding";exon_number "7";gene_id "XLOC_011618";gene_name "NPIPB3";class_code "j";oId "Spleen_00149860";is.last "FALSE";is.first "FALSE";is.singleExon "FALSE"
chr16	transdecoder	exon	21411242	21411341	.	-	.	transcript_id "DNTX_00099490";transcript_type "protein_coding";transcript_biotype "protein_coding";exon_number "6";gene_id "XLOC_011618";gene_name "NPIPB3";class_code "j";oId "Spleen_00149860";is.last "FALSE";is.first "FALSE";is.singleExon "FALSE"
chr16	transdecoder	exon	21414957	21415085	.	-	.	transcript_id "DNTX_00099490";transcript_type "protein_coding";transcript_biotype "protein_coding";exon_number "5";gene_id "XLOC_011618";gene_name "NPIPB3";class_code "j";oId "Spleen_00149860";is.last "FALSE";is.first "FALSE";is.singleExon "FALSE"
chr16	transdecoder	exon	21419490	21419766	.	-	.	transcript_id "DNTX_00099490";transcript_type "protein_coding";transcript_biotype "protein_coding";exon_number "4";gene_id "XLOC_011618";gene_name "NPIPB3";class_code "j";oId "Spleen_00149860";is.last "FALSE";is.first "FALSE";is.singleExon "FALSE"
chr16	transdecoder	exon	21421806	21422143	.	-	.	transcript_id "DNTX_00099490";transcript_type "protein_coding";transcript_biotype "protein_coding";exon_number "3";gene_id "XLOC_011618";gene_name "NPIPB3";class_code "j";oId "Spleen_00149860";is.last "FALSE";is.first "FALSE";is.singleExon "FALSE"
chr16	transdecoder	exon	21424979	21425136	.	-	.	transcript_id "DNTX_00099490";transcript_type "protein_coding";transcript_biotype "protein_coding";exon_number "2";gene_id "XLOC_011618";gene_name "NPIPB3";class_code "j";oId "Spleen_00149860";is.last "FALSE";is.first "FALSE";is.singleExon "FALSE"
chr16	transdecoder	exon	21425300	21447246	.	-	.	transcript_id "DNTX_00099490";transcript_type "protein_coding";transcript_biotype "protein_coding";exon_number "1";gene_id "XLOC_011618";gene_name "NPIPB3";class_code "j";oId "Spleen_00149860";is.last "FALSE";novel_exon_id "nvl_exon76143";novel_exon_type "A3SS";is.first "TRUE";is.singleExon "FALSE"
chr16	transdecoder	five_prime_UTR	21405101	21405293	.	-	.	transcript_id "DNTX_00099490";transcript_type "protein_coding";transcript_biotype "protein_coding";gene_id "XLOC_011618";gene_name "NPIPB3";class_code "j";oId "Spleen_00149860";is.last "FALSE";is.first "FALSE";is.singleExon "FALSE"
chr16	transdecoder	five_prime_UTR	21406654	21406689	.	-	.	transcript_id "DNTX_00099490";transcript_type "protein_coding";transcript_biotype "protein_coding";gene_id "XLOC_011618";gene_name "NPIPB3";class_code "j";oId "Spleen_00149860";is.last "FALSE";is.first "FALSE";is.singleExon "FALSE"
chr16	transdecoder	five_prime_UTR	21406799	21406859	.	-	.	transcript_id "DNTX_00099490";transcript_type "protein_coding";transcript_biotype "protein_coding";gene_id "XLOC_011618";gene_name "NPIPB3";class_code "j";oId "Spleen_00149860";is.last "FALSE";is.first "FALSE";is.singleExon "FALSE"
chr16	transdecoder	five_prime_UTR	21410934	21411129	.	-	.	transcript_id "DNTX_00099490";transcript_type "protein_coding";transcript_biotype "protein_coding";gene_id "XLOC_011618";gene_name "NPIPB3";class_code "j";oId "Spleen_00149860";is.last "FALSE";is.first "FALSE";is.singleExon "FALSE"
chr16	transdecoder	five_prime_UTR	21411242	21411341	.	-	.	transcript_id "DNTX_00099490";transcript_type "protein_coding";transcript_biotype "protein_coding";gene_id "XLOC_011618";gene_name "NPIPB3";class_code "j";oId "Spleen_00149860";is.last "FALSE";is.first "FALSE";is.singleExon "FALSE"
chr16	transdecoder	five_prime_UTR	21414957	21415085	.	-	.	transcript_id "DNTX_00099490";transcript_type "protein_coding";transcript_biotype "protein_coding";gene_id "XLOC_011618";gene_name "NPIPB3";class_code "j";oId "Spleen_00149860";is.last "FALSE";is.first "FALSE";is.singleExon "FALSE"
chr16	transdecoder	five_prime_UTR	21419490	21419766	.	-	.	transcript_id "DNTX_00099490";transcript_type "protein_coding";transcript_biotype "protein_coding";gene_id "XLOC_011618";gene_name "NPIPB3";class_code "j";oId "Spleen_00149860";is.last "FALSE";is.first "FALSE";is.singleExon "FALSE"
chr16	transdecoder	five_prime_UTR	21421806	21422143	.	-	.	transcript_id "DNTX_00099490";transcript_type "protein_coding";transcript_biotype "protein_coding";gene_id "XLOC_011618";gene_name "NPIPB3";class_code "j";oId "Spleen_00149860";is.last "FALSE";is.first "FALSE";is.singleExon "FALSE"
chr16	transdecoder	five_prime_UTR	21424979	21425136	.	-	.	transcript_id "DNTX_00099490";transcript_type "protein_coding";transcript_biotype "protein_coding";gene_id "XLOC_011618";gene_name "NPIPB3";class_code "j";oId "Spleen_00149860";is.last "FALSE";is.first "FALSE";is.singleExon "FALSE"
chr16	transdecoder	five_prime_UTR	21425300	21447246	.	-	.	transcript_id "DNTX_00099490";transcript_type "protein_coding";transcript_biotype "protein_coding";gene_id "XLOC_011618";gene_name "NPIPB3";class_code "j";oId "Spleen_00149860";is.last "FALSE";novel_exon_id "nvl_exon76143";novel_exon_type "A3SS";is.first "TRUE";is.singleExon "FALSE"
chr16	transdecoder	start_codon	21405098	21405100	.	-	0	transcript_id "DNTX_00099490";transcript_type "protein_coding";transcript_biotype "protein_coding";gene_id "XLOC_011618";gene_name "NPIPB3";class_code "j";oId "Spleen_00149860";is.last "FALSE";is.first "FALSE";is.singleExon "FALSE"
chr16	transdecoder	CDS	21402287	21405100	.	-	0	transcript_id "DNTX_00099490";transcript_type "protein_coding";transcript_biotype "protein_coding";gene_id "XLOC_011618";gene_name "NPIPB3";class_code "j";oId "Spleen_00149860";is.last "FALSE";is.first "FALSE";is.singleExon "FALSE"
chr16	transdecoder	stop_codon	21402284	21402286	.	-	0	transcript_id "DNTX_00099490";transcript_type "protein_coding";transcript_biotype "protein_coding";gene_id "XLOC_011618";gene_name "NPIPB3";class_code "j";oId "Spleen_00149860";is.last "FALSE";is.first "FALSE";is.singleExon "FALSE"
chr16	transdecoder	three_prime_UTR	21401994	21402283	.	-	.	transcript_id "DNTX_00099490";transcript_type "protein_coding";transcript_biotype "protein_coding";gene_id "XLOC_011618";gene_name "NPIPB3";class_code "j";oId "Spleen_00149860";is.last "FALSE";is.first "FALSE";is.singleExon "FALSE"
chr16	StringTie	transcript	21402035	21405146	.	+	.	transcript_id "DNTX_00090129";transcript_type "noncoding";transcript_biotype "noncoding";gene_id "XLOC_010928";gene_name "NPIPB3";class_code "x";oId "Retina_Adult.Tissue_00530693";is.last "FALSE";is.first "FALSE";is.singleExon "FALSE"
chr16	StringTie	exon	21402035	21404284	.	+	.	transcript_id "DNTX_00090129";transcript_type "noncoding";transcript_biotype "noncoding";exon_number "1";gene_id "XLOC_010928";gene_name "NPIPB3";class_code "x";oId "Retina_Adult.Tissue_00530693";is.last "FALSE";novel_exon_id "nvl_exon76144";novel_exon_type "novel_TSS";is.first "TRUE";is.singleExon "FALSE"
chr16	StringTie	exon	21404522	21404968	.	+	.	transcript_id "DNTX_00090129";transcript_type "noncoding";transcript_biotype "noncoding";exon_number "2";gene_id "XLOC_010928";gene_name "NPIPB3";class_code "x";oId "Retina_Adult.Tissue_00530693";is.last "FALSE";novel_exon_id "nvl_exon76145";novel_exon_type "novel_exon";is.first "FALSE";is.singleExon "FALSE"
chr16	StringTie	exon	21405083	21405146	.	+	.	transcript_id "DNTX_00090129";transcript_type "noncoding";transcript_biotype "noncoding";exon_number "3";gene_id "XLOC_010928";gene_name "NPIPB3";class_code "x";oId "Retina_Adult.Tissue_00530693";is.last "TRUE";novel_exon_id "nvl_exon76146";novel_exon_type "novel_TES";is.first "FALSE";is.singleExon "FALSE"
chr16	StringTie	transcript	21402051	21502562	.	-	.	transcript_id "DNTX_00091386";transcript_type "noncoding";transcript_biotype "noncoding";gene_id "XLOC_011618";gene_name "NPIPB3";class_code "o";oId "Brain-Nucleusaccumbensbasalganglia_00167445";is.last "FALSE";is.first "FALSE";is.singleExon "FALSE"
chr16	StringTie	exon	21402051	21402996	.	-	.	transcript_id "DNTX_00091386";transcript_type "noncoding";transcript_biotype "noncoding";exon_number "2";gene_id "XLOC_011618";gene_name "NPIPB3";class_code "o";oId "Brain-Nucleusaccumbensbasalganglia_00167445";is.last "TRUE";novel_exon_id "nvl_exon76147";novel_exon_type "novel_TES";is.first "FALSE";is.singleExon "FALSE"
chr16	StringTie	exon	21502544	21502562	.	-	.	transcript_id "DNTX_00091386";transcript_type "noncoding";transcript_biotype "noncoding";exon_number "1";gene_id "XLOC_011618";gene_name "NPIPB3";class_code "o";oId "Brain-Nucleusaccumbensbasalganglia_00167445";is.last "FALSE";novel_exon_id "nvl_exon76148";novel_exon_type "novel_TSS";is.first "TRUE";is.singleExon "FALSE"
chr16	transdecoder	transcript	21402055	21443446	.	-	.	transcript_id "DNTX_00091459";transcript_type "protein_coding";transcript_biotype "protein_coding";gene_id "XLOC_011618";gene_name "NPIPB3";class_code "j";oId "Lung_00146798";is.last "FALSE";is.first "FALSE";is.singleExon "FALSE"
chr16	transdecoder	exon	21402055	21405293	.	-	.	transcript_id "DNTX_00091459";transcript_type "protein_coding";transcript_biotype "protein_coding";exon_number "9";gene_id "XLOC_011618";gene_name "NPIPB3";class_code "j";oId "Lung_00146798";is.last "TRUE";novel_exon_id "nvl_exon76149";novel_exon_type "A5SS";is.first "FALSE";is.singleExon "FALSE"
chr16	transdecoder	exon	21406654	21406689	.	-	.	transcript_id "DNTX_00091459";transcript_type "protein_coding";transcript_biotype "protein_coding";exon_number "8";gene_id "XLOC_011618";gene_name "NPIPB3";class_code "j";oId "Lung_00146798";is.last "FALSE";is.first "FALSE";is.singleExon "FALSE"
chr16	transdecoder	exon	21406799	21406859	.	-	.	transcript_id "DNTX_00091459";transcript_type "protein_coding";transcript_biotype "protein_coding";exon_number "7";gene_id "XLOC_011618";gene_name "NPIPB3";class_code "j";oId "Lung_00146798";is.last "FALSE";is.first "FALSE";is.singleExon "FALSE"
chr16	transdecoder	exon	21410934	21411129	.	-	.	transcript_id "DNTX_00091459";transcript_type "protein_coding";transcript_biotype "protein_coding";exon_number "6";gene_id "XLOC_011618";gene_name "NPIPB3";class_code "j";oId "Lung_00146798";is.last "FALSE";is.first "FALSE";is.singleExon "FALSE"
chr16	transdecoder	exon	21411242	21411341	.	-	.	transcript_id "DNTX_00091459";transcript_type "protein_coding";transcript_biotype "protein_coding";exon_number "5";gene_id "XLOC_011618";gene_name "NPIPB3";class_code "j";oId "Lung_00146798";is.last "FALSE";is.first "FALSE";is.singleExon "FALSE"
chr16	transdecoder	exon	21414957	21415085	.	-	.	transcript_id "DNTX_00091459";transcript_type "protein_coding";transcript_biotype "protein_coding";exon_number "4";gene_id "XLOC_011618";gene_name "NPIPB3";class_code "j";oId "Lung_00146798";is.last "FALSE";is.first "FALSE";is.singleExon "FALSE"
chr16	transdecoder	exon	21419635	21419766	.	-	.	transcript_id "DNTX_00091459";transcript_type "protein_coding";transcript_biotype "protein_coding";exon_number "3";gene_id "XLOC_011618";gene_name "NPIPB3";class_code "j";oId "Lung_00146798";is.last "FALSE";is.first "FALSE";is.singleExon "FALSE"
chr16	transdecoder	exon	21424979	21425136	.	-	.	transcript_id "DNTX_00091459";transcript_type "protein_coding";transcript_biotype "protein_coding";exon_number "2";gene_id "XLOC_011618";gene_name "NPIPB3";class_code "j";oId "Lung_00146798";is.last "FALSE";is.first "FALSE";is.singleExon "FALSE"
chr16	transdecoder	exon	21425290	21443446	.	-	.	transcript_id "DNTX_00091459";transcript_type "protein_coding";transcript_biotype "protein_coding";exon_number "1";gene_id "XLOC_011618";gene_name "NPIPB3";class_code "j";oId "Lung_00146798";is.last "FALSE";novel_exon_id "nvl_exon76150";novel_exon_type "A3SS";is.first "TRUE";is.singleExon "FALSE"
chr16	transdecoder	five_prime_UTR	21405101	21405293	.	-	.	transcript_id "DNTX_00091459";transcript_type "protein_coding";transcript_biotype "protein_coding";gene_id "XLOC_011618";gene_name "NPIPB3";class_code "j";oId "Lung_00146798";is.last "FALSE";is.first "FALSE";is.singleExon "FALSE"
chr16	transdecoder	five_prime_UTR	21406654	21406689	.	-	.	transcript_id "DNTX_00091459";transcript_type "protein_coding";transcript_biotype "protein_coding";gene_id "XLOC_011618";gene_name "NPIPB3";class_code "j";oId "Lung_00146798";is.last "FALSE";is.first "FALSE";is.singleExon "FALSE"
chr16	transdecoder	five_prime_UTR	21406799	21406859	.	-	.	transcript_id "DNTX_00091459";transcript_type "protein_coding";transcript_biotype "protein_coding";gene_id "XLOC_011618";gene_name "NPIPB3";class_code "j";oId "Lung_00146798";is.last "FALSE";is.first "FALSE";is.singleExon "FALSE"
chr16	transdecoder	five_prime_UTR	21410934	21411129	.	-	.	transcript_id "DNTX_00091459";transcript_type "protein_coding";transcript_biotype "protein_coding";gene_id "XLOC_011618";gene_name "NPIPB3";class_code "j";oId "Lung_00146798";is.last "FALSE";is.first "FALSE";is.singleExon "FALSE"
chr16	transdecoder	five_prime_UTR	21411242	21411341	.	-	.	transcript_id "DNTX_00091459";transcript_type "protein_coding";transcript_biotype "protein_coding";gene_id "XLOC_011618";gene_name "NPIPB3";class_code "j";oId "Lung_00146798";is.last "FALSE";is.first "FALSE";is.singleExon "FALSE"
chr16	transdecoder	five_prime_UTR	21414957	21415085	.	-	.	transcript_id "DNTX_00091459";transcript_type "protein_coding";transcript_biotype "protein_coding";gene_id "XLOC_011618";gene_name "NPIPB3";class_code "j";oId "Lung_00146798";is.last "FALSE";is.first "FALSE";is.singleExon "FALSE"
chr16	transdecoder	five_prime_UTR	21419635	21419766	.	-	.	transcript_id "DNTX_00091459";transcript_type "protein_coding";transcript_biotype "protein_coding";gene_id "XLOC_011618";gene_name "NPIPB3";class_code "j";oId "Lung_00146798";is.last "FALSE";is.first "FALSE";is.singleExon "FALSE"
chr16	transdecoder	five_prime_UTR	21424979	21425136	.	-	.	transcript_id "DNTX_00091459";transcript_type "protein_coding";transcript_biotype "protein_coding";gene_id "XLOC_011618";gene_name "NPIPB3";class_code "j";oId "Lung_00146798";is.last "FALSE";is.first "FALSE";is.singleExon "FALSE"
chr16	transdecoder	five_prime_UTR	21425290	21443446	.	-	.	transcript_id "DNTX_00091459";transcript_type "protein_coding";transcript_biotype "protein_coding";gene_id "XLOC_011618";gene_name "NPIPB3";class_code "j";oId "Lung_00146798";is.last "FALSE";novel_exon_id "nvl_exon76150";novel_exon_type "A3SS";is.first "TRUE";is.singleExon "FALSE"
chr16	transdecoder	start_codon	21405098	21405100	.	-	0	transcript_id "DNTX_00091459";transcript_type "protein_coding";transcript_biotype "protein_coding";gene_id "XLOC_011618";gene_name "NPIPB3";class_code "j";oId "Lung_00146798";is.last "FALSE";is.first "FALSE";is.singleExon "FALSE"
chr16	transdecoder	CDS	21402287	21405100	.	-	0	transcript_id "DNTX_00091459";transcript_type "protein_coding";transcript_biotype "protein_coding";gene_id "XLOC_011618";gene_name "NPIPB3";class_code "j";oId "Lung_00146798";is.last "FALSE";is.first "FALSE";is.singleExon "FALSE"
chr16	transdecoder	stop_codon	21402284	21402286	.	-	0	transcript_id "DNTX_00091459";transcript_type "protein_coding";transcript_biotype "protein_coding";gene_id "XLOC_011618";gene_name "NPIPB3";class_code "j";oId "Lung_00146798";is.last "FALSE";is.first "FALSE";is.singleExon "FALSE"
chr16	transdecoder	three_prime_UTR	21402055	21402283	.	-	.	transcript_id "DNTX_00091459";transcript_type "protein_coding";transcript_biotype "protein_coding";gene_id "XLOC_011618";gene_name "NPIPB3";class_code "j";oId "Lung_00146798";is.last "FALSE";is.first "FALSE";is.singleExon "FALSE"
chr16	transdecoder	transcript	21402055	21443446	.	-	.	transcript_id "DNTX_00091981";transcript_type "protein_coding";transcript_biotype "protein_coding";gene_id "XLOC_011618";gene_name "NPIPB3";class_code "j";oId "Lung_00144115";is.last "FALSE";is.first "FALSE";is.singleExon "FALSE"
chr16	transdecoder	exon	21402055	21405293	.	-	.	transcript_id "DNTX_00091981";transcript_type "protein_coding";transcript_biotype "protein_coding";exon_number "9";gene_id "XLOC_011618";gene_name "NPIPB3";class_code "j";oId "Lung_00144115";is.last "TRUE";novel_exon_id "nvl_exon76149";novel_exon_type "A5SS";is.first "FALSE";is.singleExon "FALSE"
chr16	transdecoder	exon	21406654	21406689	.	-	.	transcript_id "DNTX_00091981";transcript_type "protein_coding";transcript_biotype "protein_coding";exon_number "8";gene_id "XLOC_011618";gene_name "NPIPB3";class_code "j";oId "Lung_00144115";is.last "FALSE";is.first "FALSE";is.singleExon "FALSE"
chr16	transdecoder	exon	21406799	21406859	.	-	.	transcript_id "DNTX_00091981";transcript_type "protein_coding";transcript_biotype "protein_coding";exon_number "7";gene_id "XLOC_011618";gene_name "NPIPB3";class_code "j";oId "Lung_00144115";is.last "FALSE";is.first "FALSE";is.singleExon "FALSE"
chr16	transdecoder	exon	21410934	21411129	.	-	.	transcript_id "DNTX_00091981";transcript_type "protein_coding";transcript_biotype "protein_coding";exon_number "6";gene_id "XLOC_011618";gene_name "NPIPB3";class_code "j";oId "Lung_00144115";is.last "FALSE";is.first "FALSE";is.singleExon "FALSE"
chr16	transdecoder	exon	21411242	21411341	.	-	.	transcript_id "DNTX_00091981";transcript_type "protein_coding";transcript_biotype "protein_coding";exon_number "5";gene_id "XLOC_011618";gene_name "NPIPB3";class_code "j";oId "Lung_00144115";is.last "FALSE";is.first "FALSE";is.singleExon "FALSE"
chr16	transdecoder	exon	21414957	21415085	.	-	.	transcript_id "DNTX_00091981";transcript_type "protein_coding";transcript_biotype "protein_coding";exon_number "4";gene_id "XLOC_011618";gene_name "NPIPB3";class_code "j";oId "Lung_00144115";is.last "FALSE";is.first "FALSE";is.singleExon "FALSE"
chr16	transdecoder	exon	21424979	21425136	.	-	.	transcript_id "DNTX_00091981";transcript_type "protein_coding";transcript_biotype "protein_coding";exon_number "3";gene_id "XLOC_011618";gene_name "NPIPB3";class_code "j";oId "Lung_00144115";is.last "FALSE";is.first "FALSE";is.singleExon "FALSE"
chr16	transdecoder	exon	21425300	21425378	.	-	.	transcript_id "DNTX_00091981";transcript_type "protein_coding";transcript_biotype "protein_coding";exon_number "2";gene_id "XLOC_011618";gene_name "NPIPB3";class_code "j";oId "Lung_00144115";is.last "FALSE";is.first "FALSE";is.singleExon "FALSE"
chr16	transdecoder	exon	21431505	21443446	.	-	.	transcript_id "DNTX_00091981";transcript_type "protein_coding";transcript_biotype "protein_coding";exon_number "1";gene_id "XLOC_011618";gene_name "NPIPB3";class_code "j";oId "Lung_00144115";is.last "FALSE";novel_exon_id "nvl_exon76151";novel_exon_type "A3SS";is.first "TRUE";is.singleExon "FALSE"
chr16	transdecoder	five_prime_UTR	21405101	21405293	.	-	.	transcript_id "DNTX_00091981";transcript_type "protein_coding";transcript_biotype "protein_coding";gene_id "XLOC_011618";gene_name "NPIPB3";class_code "j";oId "Lung_00144115";is.last "FALSE";is.first "FALSE";is.singleExon "FALSE"
chr16	transdecoder	five_prime_UTR	21406654	21406689	.	-	.	transcript_id "DNTX_00091981";transcript_type "protein_coding";transcript_biotype "protein_coding";gene_id "XLOC_011618";gene_name "NPIPB3";class_code "j";oId "Lung_00144115";is.last "FALSE";is.first "FALSE";is.singleExon "FALSE"
chr16	transdecoder	five_prime_UTR	21406799	21406859	.	-	.	transcript_id "DNTX_00091981";transcript_type "protein_coding";transcript_biotype "protein_coding";gene_id "XLOC_011618";gene_name "NPIPB3";class_code "j";oId "Lung_00144115";is.last "FALSE";is.first "FALSE";is.singleExon "FALSE"
chr16	transdecoder	five_prime_UTR	21410934	21411129	.	-	.	transcript_id "DNTX_00091981";transcript_type "protein_coding";transcript_biotype "protein_coding";gene_id "XLOC_011618";gene_name "NPIPB3";class_code "j";oId "Lung_00144115";is.last "FALSE";is.first "FALSE";is.singleExon "FALSE"
chr16	transdecoder	five_prime_UTR	21411242	21411341	.	-	.	transcript_id "DNTX_00091981";transcript_type "protein_coding";transcript_biotype "protein_coding";gene_id "XLOC_011618";gene_name "NPIPB3";class_code "j";oId "Lung_00144115";is.last "FALSE";is.first "FALSE";is.singleExon "FALSE"
chr16	transdecoder	five_prime_UTR	21414957	21415085	.	-	.	transcript_id "DNTX_00091981";transcript_type "protein_coding";transcript_biotype "protein_coding";gene_id "XLOC_011618";gene_name "NPIPB3";class_code "j";oId "Lung_00144115";is.last "FALSE";is.first "FALSE";is.singleExon "FALSE"
chr16	transdecoder	five_prime_UTR	21424979	21425136	.	-	.	transcript_id "DNTX_00091981";transcript_type "protein_coding";transcript_biotype "protein_coding";gene_id "XLOC_011618";gene_name "NPIPB3";class_code "j";oId "Lung_00144115";is.last "FALSE";is.first "FALSE";is.singleExon "FALSE"
chr16	transdecoder	five_prime_UTR	21425300	21425378	.	-	.	transcript_id "DNTX_00091981";transcript_type "protein_coding";transcript_biotype "protein_coding";gene_id "XLOC_011618";gene_name "NPIPB3";class_code "j";oId "Lung_00144115";is.last "FALSE";is.first "FALSE";is.singleExon "FALSE"
chr16	transdecoder	five_prime_UTR	21431505	21443446	.	-	.	transcript_id "DNTX_00091981";transcript_type "protein_coding";transcript_biotype "protein_coding";gene_id "XLOC_011618";gene_name "NPIPB3";class_code "j";oId "Lung_00144115";is.last "FALSE";novel_exon_id "nvl_exon76151";novel_exon_type "A3SS";is.first "TRUE";is.singleExon "FALSE"
chr16	transdecoder	start_codon	21405098	21405100	.	-	0	transcript_id "DNTX_00091981";transcript_type "protein_coding";transcript_biotype "protein_coding";gene_id "XLOC_011618";gene_name "NPIPB3";class_code "j";oId "Lung_00144115";is.last "FALSE";is.first "FALSE";is.singleExon "FALSE"
chr16	transdecoder	CDS	21402287	21405100	.	-	0	transcript_id "DNTX_00091981";transcript_type "protein_coding";transcript_biotype "protein_coding";gene_id "XLOC_011618";gene_name "NPIPB3";class_code "j";oId "Lung_00144115";is.last "FALSE";is.first "FALSE";is.singleExon "FALSE"
chr16	transdecoder	stop_codon	21402284	21402286	.	-	0	transcript_id "DNTX_00091981";transcript_type "protein_coding";transcript_biotype "protein_coding";gene_id "XLOC_011618";gene_name "NPIPB3";class_code "j";oId "Lung_00144115";is.last "FALSE";is.first "FALSE";is.singleExon "FALSE"
chr16	transdecoder	three_prime_UTR	21402055	21402283	.	-	.	transcript_id "DNTX_00091981";transcript_type "protein_coding";transcript_biotype "protein_coding";gene_id "XLOC_011618";gene_name "NPIPB3";class_code "j";oId "Lung_00144115";is.last "FALSE";is.first "FALSE";is.singleExon "FALSE"
chr16	transdecoder	transcript	21402059	21443424	.	-	.	transcript_id "DNTX_00095122";transcript_type "protein_coding";transcript_biotype "protein_coding";gene_id "XLOC_011618";gene_name "NPIPB3";class_code "j";oId "Pituitary_00168379";is.last "FALSE";is.first "FALSE";is.singleExon "FALSE"
chr16	transdecoder	exon	21402059	21405293	.	-	.	transcript_id "DNTX_00095122";transcript_type "protein_coding";transcript_biotype "protein_coding";exon_number "10";gene_id "XLOC_011618";gene_name "NPIPB3";class_code "j";oId "Pituitary_00168379";is.last "TRUE";novel_exon_id "nvl_exon76152";novel_exon_type "A5SS";is.first "FALSE";is.singleExon "FALSE"
chr16	transdecoder	exon	21406654	21406689	.	-	.	transcript_id "DNTX_00095122";transcript_type "protein_coding";transcript_biotype "protein_coding";exon_number "9";gene_id "XLOC_011618";gene_name "NPIPB3";class_code "j";oId "Pituitary_00168379";is.last "FALSE";is.first "FALSE";is.singleExon "FALSE"
chr16	transdecoder	exon	21406799	21406859	.	-	.	transcript_id "DNTX_00095122";transcript_type "protein_coding";transcript_biotype "protein_coding";exon_number "8";gene_id "XLOC_011618";gene_name "NPIPB3";class_code "j";oId "Pituitary_00168379";is.last "FALSE";is.first "FALSE";is.singleExon "FALSE"
chr16	transdecoder	exon	21410934	21411129	.	-	.	transcript_id "DNTX_00095122";transcript_type "protein_coding";transcript_biotype "protein_coding";exon_number "7";gene_id "XLOC_011618";gene_name "NPIPB3";class_code "j";oId "Pituitary_00168379";is.last "FALSE";is.first "FALSE";is.singleExon "FALSE"
chr16	transdecoder	exon	21411242	21411341	.	-	.	transcript_id "DNTX_00095122";transcript_type "protein_coding";transcript_biotype "protein_coding";exon_number "6";gene_id "XLOC_011618";gene_name "NPIPB3";class_code "j";oId "Pituitary_00168379";is.last "FALSE";is.first "FALSE";is.singleExon "FALSE"
chr16	transdecoder	exon	21414957	21415085	.	-	.	transcript_id "DNTX_00095122";transcript_type "protein_coding";transcript_biotype "protein_coding";exon_number "5";gene_id "XLOC_011618";gene_name "NPIPB3";class_code "j";oId "Pituitary_00168379";is.last "FALSE";is.first "FALSE";is.singleExon "FALSE"
chr16	transdecoder	exon	21419635	21419766	.	-	.	transcript_id "DNTX_00095122";transcript_type "protein_coding";transcript_biotype "protein_coding";exon_number "4";gene_id "XLOC_011618";gene_name "NPIPB3";class_code "j";oId "Pituitary_00168379";is.last "FALSE";is.first "FALSE";is.singleExon "FALSE"
chr16	transdecoder	exon	21424979	21425136	.	-	.	transcript_id "DNTX_00095122";transcript_type "protein_coding";transcript_biotype "protein_coding";exon_number "3";gene_id "XLOC_011618";gene_name "NPIPB3";class_code "j";oId "Pituitary_00168379";is.last "FALSE";is.first "FALSE";is.singleExon "FALSE"
chr16	transdecoder	exon	21425300	21425378	.	-	.	transcript_id "DNTX_00095122";transcript_type "protein_coding";transcript_biotype "protein_coding";exon_number "2";gene_id "XLOC_011618";gene_name "NPIPB3";class_code "j";oId "Pituitary_00168379";is.last "FALSE";is.first "FALSE";is.singleExon "FALSE"
chr16	transdecoder	exon	21431505	21443424	.	-	.	transcript_id "DNTX_00095122";transcript_type "protein_coding";transcript_biotype "protein_coding";exon_number "1";gene_id "XLOC_011618";gene_name "NPIPB3";class_code "j";oId "Pituitary_00168379";is.last "FALSE";novel_exon_id "nvl_exon76153";novel_exon_type "A3SS";is.first "TRUE";is.singleExon "FALSE"
chr16	transdecoder	five_prime_UTR	21405101	21405293	.	-	.	transcript_id "DNTX_00095122";transcript_type "protein_coding";transcript_biotype "protein_coding";gene_id "XLOC_011618";gene_name "NPIPB3";class_code "j";oId "Pituitary_00168379";is.last "FALSE";is.first "FALSE";is.singleExon "FALSE"
chr16	transdecoder	five_prime_UTR	21406654	21406689	.	-	.	transcript_id "DNTX_00095122";transcript_type "protein_coding";transcript_biotype "protein_coding";gene_id "XLOC_011618";gene_name "NPIPB3";class_code "j";oId "Pituitary_00168379";is.last "FALSE";is.first "FALSE";is.singleExon "FALSE"
chr16	transdecoder	five_prime_UTR	21406799	21406859	.	-	.	transcript_id "DNTX_00095122";transcript_type "protein_coding";transcript_biotype "protein_coding";gene_id "XLOC_011618";gene_name "NPIPB3";class_code "j";oId "Pituitary_00168379";is.last "FALSE";is.first "FALSE";is.singleExon "FALSE"
chr16	transdecoder	five_prime_UTR	21410934	21411129	.	-	.	transcript_id "DNTX_00095122";transcript_type "protein_coding";transcript_biotype "protein_coding";gene_id "XLOC_011618";gene_name "NPIPB3";class_code "j";oId "Pituitary_00168379";is.last "FALSE";is.first "FALSE";is.singleExon "FALSE"
chr16	transdecoder	five_prime_UTR	21411242	21411341	.	-	.	transcript_id "DNTX_00095122";transcript_type "protein_coding";transcript_biotype "protein_coding";gene_id "XLOC_011618";gene_name "NPIPB3";class_code "j";oId "Pituitary_00168379";is.last "FALSE";is.first "FALSE";is.singleExon "FALSE"
chr16	transdecoder	five_prime_UTR	21414957	21415085	.	-	.	transcript_id "DNTX_00095122";transcript_type "protein_coding";transcript_biotype "protein_coding";gene_id "XLOC_011618";gene_name "NPIPB3";class_code "j";oId "Pituitary_00168379";is.last "FALSE";is.first "FALSE";is.singleExon "FALSE"
chr16	transdecoder	five_prime_UTR	21419635	21419766	.	-	.	transcript_id "DNTX_00095122";transcript_type "protein_coding";transcript_biotype "protein_coding";gene_id "XLOC_011618";gene_name "NPIPB3";class_code "j";oId "Pituitary_00168379";is.last "FALSE";is.first "FALSE";is.singleExon "FALSE"
chr16	transdecoder	five_prime_UTR	21424979	21425136	.	-	.	transcript_id "DNTX_00095122";transcript_type "protein_coding";transcript_biotype "protein_coding";gene_id "XLOC_011618";gene_name "NPIPB3";class_code "j";oId "Pituitary_00168379";is.last "FALSE";is.first "FALSE";is.singleExon "FALSE"
chr16	transdecoder	five_prime_UTR	21425300	21425378	.	-	.	transcript_id "DNTX_00095122";transcript_type "protein_coding";transcript_biotype "protein_coding";gene_id "XLOC_011618";gene_name "NPIPB3";class_code "j";oId "Pituitary_00168379";is.last "FALSE";is.first "FALSE";is.singleExon "FALSE"
chr16	transdecoder	five_prime_UTR	21431505	21443424	.	-	.	transcript_id "DNTX_00095122";transcript_type "protein_coding";transcript_biotype "protein_coding";gene_id "XLOC_011618";gene_name "NPIPB3";class_code "j";oId "Pituitary_00168379";is.last "FALSE";novel_exon_id "nvl_exon76153";novel_exon_type "A3SS";is.first "TRUE";is.singleExon "FALSE"
chr16	transdecoder	start_codon	21405098	21405100	.	-	0	transcript_id "DNTX_00095122";transcript_type "protein_coding";transcript_biotype "protein_coding";gene_id "XLOC_011618";gene_name "NPIPB3";class_code "j";oId "Pituitary_00168379";is.last "FALSE";is.first "FALSE";is.singleExon "FALSE"
chr16	transdecoder	CDS	21402287	21405100	.	-	0	transcript_id "DNTX_00095122";transcript_type "protein_coding";transcript_biotype "protein_coding";gene_id "XLOC_011618";gene_name "NPIPB3";class_code "j";oId "Pituitary_00168379";is.last "FALSE";is.first "FALSE";is.singleExon "FALSE"
chr16	transdecoder	stop_codon	21402284	21402286	.	-	0	transcript_id "DNTX_00095122";transcript_type "protein_coding";transcript_biotype "protein_coding";gene_id "XLOC_011618";gene_name "NPIPB3";class_code "j";oId "Pituitary_00168379";is.last "FALSE";is.first "FALSE";is.singleExon "FALSE"
chr16	transdecoder	three_prime_UTR	21402059	21402283	.	-	.	transcript_id "DNTX_00095122";transcript_type "protein_coding";transcript_biotype "protein_coding";gene_id "XLOC_011618";gene_name "NPIPB3";class_code "j";oId "Pituitary_00168379";is.last "FALSE";is.first "FALSE";is.singleExon "FALSE"
chr16	StringTie	transcript	21402061	21404422	.	+	.	transcript_id "DNTX_00090130";transcript_type "noncoding";transcript_biotype "noncoding";gene_id "XLOC_010928";gene_name "NPIPB3";class_code "x";oId "Retina_Adult.Tissue_00521841";is.last "FALSE";is.first "FALSE";is.singleExon "FALSE"
chr16	StringTie	exon	21402061	21404284	.	+	.	transcript_id "DNTX_00090130";transcript_type "noncoding";transcript_biotype "noncoding";exon_number "1";gene_id "XLOC_010928";gene_name "NPIPB3";class_code "x";oId "Retina_Adult.Tissue_00521841";is.last "FALSE";novel_exon_id "nvl_exon76154";novel_exon_type "novel_TSS";is.first "TRUE";is.singleExon "FALSE"
chr16	StringTie	exon	21404398	21404422	.	+	.	transcript_id "DNTX_00090130";transcript_type "noncoding";transcript_biotype "noncoding";exon_number "2";gene_id "XLOC_010928";gene_name "NPIPB3";class_code "x";oId "Retina_Adult.Tissue_00521841";is.last "TRUE";novel_exon_id "nvl_exon76155";novel_exon_type "novel_TES";is.first "FALSE";is.singleExon "FALSE"
chr16	StringTie	transcript	21402063	21404546	.	+	.	transcript_id "DNTX_00090131";transcript_type "noncoding";transcript_biotype "noncoding";gene_id "XLOC_010928";gene_name "NPIPB3";class_code "x";oId "Retina_Adult.Tissue_00494813";is.last "FALSE";is.first "FALSE";is.singleExon "FALSE"
chr16	StringTie	exon	21402063	21404284	.	+	.	transcript_id "DNTX_00090131";transcript_type "noncoding";transcript_biotype "noncoding";exon_number "1";gene_id "XLOC_010928";gene_name "NPIPB3";class_code "x";oId "Retina_Adult.Tissue_00494813";is.last "FALSE";novel_exon_id "nvl_exon76156";novel_exon_type "novel_TSS";is.first "TRUE";is.singleExon "FALSE"
chr16	StringTie	exon	21404522	21404546	.	+	.	transcript_id "DNTX_00090131";transcript_type "noncoding";transcript_biotype "noncoding";exon_number "2";gene_id "XLOC_010928";gene_name "NPIPB3";class_code "x";oId "Retina_Adult.Tissue_00494813";is.last "TRUE";novel_exon_id "nvl_exon76157";novel_exon_type "novel_TES";is.first "FALSE";is.singleExon "FALSE"
chr16	transdecoder	transcript	21402097	21431553	.	-	.	transcript_id "DNTX_00095123";transcript_type "protein_coding";transcript_biotype "protein_coding";gene_id "XLOC_011618";gene_name "NPIPB3";class_code "j";oId "Thyroid_00152405";is.last "FALSE";is.first "FALSE";is.singleExon "FALSE"
chr16	transdecoder	exon	21402097	21405293	.	-	.	transcript_id "DNTX_00095123";transcript_type "protein_coding";transcript_biotype "protein_coding";exon_number "9";gene_id "XLOC_011618";gene_name "NPIPB3";class_code "j";oId "Thyroid_00152405";is.last "TRUE";novel_exon_id "nvl_exon76158";novel_exon_type "A5SS";is.first "FALSE";is.singleExon "FALSE"
chr16	transdecoder	exon	21406654	21406689	.	-	.	transcript_id "DNTX_00095123";transcript_type "protein_coding";transcript_biotype "protein_coding";exon_number "8";gene_id "XLOC_011618";gene_name "NPIPB3";class_code "j";oId "Thyroid_00152405";is.last "FALSE";is.first "FALSE";is.singleExon "FALSE"
chr16	transdecoder	exon	21406799	21406859	.	-	.	transcript_id "DNTX_00095123";transcript_type "protein_coding";transcript_biotype "protein_coding";exon_number "7";gene_id "XLOC_011618";gene_name "NPIPB3";class_code "j";oId "Thyroid_00152405";is.last "FALSE";is.first "FALSE";is.singleExon "FALSE"
chr16	transdecoder	exon	21410934	21411129	.	-	.	transcript_id "DNTX_00095123";transcript_type "protein_coding";transcript_biotype "protein_coding";exon_number "6";gene_id "XLOC_011618";gene_name "NPIPB3";class_code "j";oId "Thyroid_00152405";is.last "FALSE";is.first "FALSE";is.singleExon "FALSE"
chr16	transdecoder	exon	21411242	21411341	.	-	.	transcript_id "DNTX_00095123";transcript_type "protein_coding";transcript_biotype "protein_coding";exon_number "5";gene_id "XLOC_011618";gene_name "NPIPB3";class_code "j";oId "Thyroid_00152405";is.last "FALSE";is.first "FALSE";is.singleExon "FALSE"
chr16	transdecoder	exon	21414957	21415085	.	-	.	transcript_id "DNTX_00095123";transcript_type "protein_coding";transcript_biotype "protein_coding";exon_number "4";gene_id "XLOC_011618";gene_name "NPIPB3";class_code "j";oId "Thyroid_00152405";is.last "FALSE";is.first "FALSE";is.singleExon "FALSE"
chr16	transdecoder	exon	21419490	21419766	.	-	.	transcript_id "DNTX_00095123";transcript_type "protein_coding";transcript_biotype "protein_coding";exon_number "3";gene_id "XLOC_011618";gene_name "NPIPB3";class_code "j";oId "Thyroid_00152405";is.last "FALSE";is.first "FALSE";is.singleExon "FALSE"
chr16	transdecoder	exon	21424979	21425136	.	-	.	transcript_id "DNTX_00095123";transcript_type "protein_coding";transcript_biotype "protein_coding";exon_number "2";gene_id "XLOC_011618";gene_name "NPIPB3";class_code "j";oId "Thyroid_00152405";is.last "FALSE";is.first "FALSE";is.singleExon "FALSE"
chr16	transdecoder	exon	21425300	21431553	.	-	.	transcript_id "DNTX_00095123";transcript_type "protein_coding";transcript_biotype "protein_coding";exon_number "1";gene_id "XLOC_011618";gene_name "NPIPB3";class_code "j";oId "Thyroid_00152405";is.last "FALSE";novel_exon_id "nvl_exon76159";novel_exon_type "RI";is.first "TRUE";is.singleExon "FALSE"
chr16	transdecoder	five_prime_UTR	21405101	21405293	.	-	.	transcript_id "DNTX_00095123";transcript_type "protein_coding";transcript_biotype "protein_coding";gene_id "XLOC_011618";gene_name "NPIPB3";class_code "j";oId "Thyroid_00152405";is.last "FALSE";is.first "FALSE";is.singleExon "FALSE"
chr16	transdecoder	five_prime_UTR	21406654	21406689	.	-	.	transcript_id "DNTX_00095123";transcript_type "protein_coding";transcript_biotype "protein_coding";gene_id "XLOC_011618";gene_name "NPIPB3";class_code "j";oId "Thyroid_00152405";is.last "FALSE";is.first "FALSE";is.singleExon "FALSE"
chr16	transdecoder	five_prime_UTR	21406799	21406859	.	-	.	transcript_id "DNTX_00095123";transcript_type "protein_coding";transcript_biotype "protein_coding";gene_id "XLOC_011618";gene_name "NPIPB3";class_code "j";oId "Thyroid_00152405";is.last "FALSE";is.first "FALSE";is.singleExon "FALSE"
chr16	transdecoder	five_prime_UTR	21410934	21411129	.	-	.	transcript_id "DNTX_00095123";transcript_type "protein_coding";transcript_biotype "protein_coding";gene_id "XLOC_011618";gene_name "NPIPB3";class_code "j";oId "Thyroid_00152405";is.last "FALSE";is.first "FALSE";is.singleExon "FALSE"
chr16	transdecoder	five_prime_UTR	21411242	21411341	.	-	.	transcript_id "DNTX_00095123";transcript_type "protein_coding";transcript_biotype "protein_coding";gene_id "XLOC_011618";gene_name "NPIPB3";class_code "j";oId "Thyroid_00152405";is.last "FALSE";is.first "FALSE";is.singleExon "FALSE"
chr16	transdecoder	five_prime_UTR	21414957	21415085	.	-	.	transcript_id "DNTX_00095123";transcript_type "protein_coding";transcript_biotype "protein_coding";gene_id "XLOC_011618";gene_name "NPIPB3";class_code "j";oId "Thyroid_00152405";is.last "FALSE";is.first "FALSE";is.singleExon "FALSE"
chr16	transdecoder	five_prime_UTR	21419490	21419766	.	-	.	transcript_id "DNTX_00095123";transcript_type "protein_coding";transcript_biotype "protein_coding";gene_id "XLOC_011618";gene_name "NPIPB3";class_code "j";oId "Thyroid_00152405";is.last "FALSE";is.first "FALSE";is.singleExon "FALSE"
chr16	transdecoder	five_prime_UTR	21424979	21425136	.	-	.	transcript_id "DNTX_00095123";transcript_type "protein_coding";transcript_biotype "protein_coding";gene_id "XLOC_011618";gene_name "NPIPB3";class_code "j";oId "Thyroid_00152405";is.last "FALSE";is.first "FALSE";is.singleExon "FALSE"
chr16	transdecoder	five_prime_UTR	21425300	21431553	.	-	.	transcript_id "DNTX_00095123";transcript_type "protein_coding";transcript_biotype "protein_coding";gene_id "XLOC_011618";gene_name "NPIPB3";class_code "j";oId "Thyroid_00152405";is.last "FALSE";novel_exon_id "nvl_exon76159";novel_exon_type "RI";is.first "TRUE";is.singleExon "FALSE"
chr16	transdecoder	start_codon	21405098	21405100	.	-	0	transcript_id "DNTX_00095123";transcript_type "protein_coding";transcript_biotype "protein_coding";gene_id "XLOC_011618";gene_name "NPIPB3";class_code "j";oId "Thyroid_00152405";is.last "FALSE";is.first "FALSE";is.singleExon "FALSE"
chr16	transdecoder	CDS	21402287	21405100	.	-	0	transcript_id "DNTX_00095123";transcript_type "protein_coding";transcript_biotype "protein_coding";gene_id "XLOC_011618";gene_name "NPIPB3";class_code "j";oId "Thyroid_00152405";is.last "FALSE";is.first "FALSE";is.singleExon "FALSE"
chr16	transdecoder	stop_codon	21402284	21402286	.	-	0	transcript_id "DNTX_00095123";transcript_type "protein_coding";transcript_biotype "protein_coding";gene_id "XLOC_011618";gene_name "NPIPB3";class_code "j";oId "Thyroid_00152405";is.last "FALSE";is.first "FALSE";is.singleExon "FALSE"
chr16	transdecoder	three_prime_UTR	21402097	21402283	.	-	.	transcript_id "DNTX_00095123";transcript_type "protein_coding";transcript_biotype "protein_coding";gene_id "XLOC_011618";gene_name "NPIPB3";class_code "j";oId "Thyroid_00152405";is.last "FALSE";is.first "FALSE";is.singleExon "FALSE"
chr16	StringTie	transcript	21402098	21404383	.	-	.	transcript_id "DNTX_00100495";transcript_type "noncoding";transcript_biotype "noncoding";gene_id "XLOC_011618";gene_name "NPIPB3";class_code "e";oId "Lens_Stem.Cell.Line_00081869";is.last "TRUE";is.first "TRUE";is.singleExon "TRUE"
chr16	StringTie	exon	21402098	21404383	.	-	.	transcript_id "DNTX_00100495";transcript_type "noncoding";transcript_biotype "noncoding";exon_number "1";gene_id "XLOC_011618";gene_name "NPIPB3";class_code "e";oId "Lens_Stem.Cell.Line_00081869";is.last "TRUE";is.first "TRUE";is.singleExon "TRUE"
chr16	transdecoder	transcript	21402129	21443401	.	-	.	transcript_id "DNTX_00099968";transcript_type "protein_coding";transcript_biotype "protein_coding";gene_id "XLOC_011618";gene_name "NPIPB3";class_code "j";oId "Colon-Sigmoid_00141617";is.last "FALSE";is.first "FALSE";is.singleExon "FALSE"
chr16	transdecoder	exon	21402129	21405293	.	-	.	transcript_id "DNTX_00099968";transcript_type "protein_coding";transcript_biotype "protein_coding";exon_number "10";gene_id "XLOC_011618";gene_name "NPIPB3";class_code "j";oId "Colon-Sigmoid_00141617";is.last "TRUE";novel_exon_id "nvl_exon76126";novel_exon_type "RI";is.first "FALSE";is.singleExon "FALSE"
chr16	transdecoder	exon	21406654	21406689	.	-	.	transcript_id "DNTX_00099968";transcript_type "protein_coding";transcript_biotype "protein_coding";exon_number "9";gene_id "XLOC_011618";gene_name "NPIPB3";class_code "j";oId "Colon-Sigmoid_00141617";is.last "FALSE";is.first "FALSE";is.singleExon "FALSE"
chr16	transdecoder	exon	21406799	21406859	.	-	.	transcript_id "DNTX_00099968";transcript_type "protein_coding";transcript_biotype "protein_coding";exon_number "8";gene_id "XLOC_011618";gene_name "NPIPB3";class_code "j";oId "Colon-Sigmoid_00141617";is.last "FALSE";is.first "FALSE";is.singleExon "FALSE"
chr16	transdecoder	exon	21410934	21411129	.	-	.	transcript_id "DNTX_00099968";transcript_type "protein_coding";transcript_biotype "protein_coding";exon_number "7";gene_id "XLOC_011618";gene_name "NPIPB3";class_code "j";oId "Colon-Sigmoid_00141617";is.last "FALSE";is.first "FALSE";is.singleExon "FALSE"
chr16	transdecoder	exon	21411242	21411341	.	-	.	transcript_id "DNTX_00099968";transcript_type "protein_coding";transcript_biotype "protein_coding";exon_number "6";gene_id "XLOC_011618";gene_name "NPIPB3";class_code "j";oId "Colon-Sigmoid_00141617";is.last "FALSE";is.first "FALSE";is.singleExon "FALSE"
chr16	transdecoder	exon	21414957	21415085	.	-	.	transcript_id "DNTX_00099968";transcript_type "protein_coding";transcript_biotype "protein_coding";exon_number "5";gene_id "XLOC_011618";gene_name "NPIPB3";class_code "j";oId "Colon-Sigmoid_00141617";is.last "FALSE";is.first "FALSE";is.singleExon "FALSE"
chr16	transdecoder	exon	21419635	21419766	.	-	.	transcript_id "DNTX_00099968";transcript_type "protein_coding";transcript_biotype "protein_coding";exon_number "4";gene_id "XLOC_011618";gene_name "NPIPB3";class_code "j";oId "Colon-Sigmoid_00141617";is.last "FALSE";is.first "FALSE";is.singleExon "FALSE"
chr16	transdecoder	exon	21421806	21422143	.	-	.	transcript_id "DNTX_00099968";transcript_type "protein_coding";transcript_biotype "protein_coding";exon_number "3";gene_id "XLOC_011618";gene_name "NPIPB3";class_code "j";oId "Colon-Sigmoid_00141617";is.last "FALSE";is.first "FALSE";is.singleExon "FALSE"
chr16	transdecoder	exon	21424979	21425136	.	-	.	transcript_id "DNTX_00099968";transcript_type "protein_coding";transcript_biotype "protein_coding";exon_number "2";gene_id "XLOC_011618";gene_name "NPIPB3";class_code "j";oId "Colon-Sigmoid_00141617";is.last "FALSE";is.first "FALSE";is.singleExon "FALSE"
chr16	transdecoder	exon	21425300	21443401	.	-	.	transcript_id "DNTX_00099968";transcript_type "protein_coding";transcript_biotype "protein_coding";exon_number "1";gene_id "XLOC_011618";gene_name "NPIPB3";class_code "j";oId "Colon-Sigmoid_00141617";is.last "FALSE";novel_exon_id "nvl_exon76160";novel_exon_type "A3SS";is.first "TRUE";is.singleExon "FALSE"
chr16	transdecoder	five_prime_UTR	21405101	21405293	.	-	.	transcript_id "DNTX_00099968";transcript_type "protein_coding";transcript_biotype "protein_coding";gene_id "XLOC_011618";gene_name "NPIPB3";class_code "j";oId "Colon-Sigmoid_00141617";is.last "FALSE";is.first "FALSE";is.singleExon "FALSE"
chr16	transdecoder	five_prime_UTR	21406654	21406689	.	-	.	transcript_id "DNTX_00099968";transcript_type "protein_coding";transcript_biotype "protein_coding";gene_id "XLOC_011618";gene_name "NPIPB3";class_code "j";oId "Colon-Sigmoid_00141617";is.last "FALSE";is.first "FALSE";is.singleExon "FALSE"
chr16	transdecoder	five_prime_UTR	21406799	21406859	.	-	.	transcript_id "DNTX_00099968";transcript_type "protein_coding";transcript_biotype "protein_coding";gene_id "XLOC_011618";gene_name "NPIPB3";class_code "j";oId "Colon-Sigmoid_00141617";is.last "FALSE";is.first "FALSE";is.singleExon "FALSE"
chr16	transdecoder	five_prime_UTR	21410934	21411129	.	-	.	transcript_id "DNTX_00099968";transcript_type "protein_coding";transcript_biotype "protein_coding";gene_id "XLOC_011618";gene_name "NPIPB3";class_code "j";oId "Colon-Sigmoid_00141617";is.last "FALSE";is.first "FALSE";is.singleExon "FALSE"
chr16	transdecoder	five_prime_UTR	21411242	21411341	.	-	.	transcript_id "DNTX_00099968";transcript_type "protein_coding";transcript_biotype "protein_coding";gene_id "XLOC_011618";gene_name "NPIPB3";class_code "j";oId "Colon-Sigmoid_00141617";is.last "FALSE";is.first "FALSE";is.singleExon "FALSE"
chr16	transdecoder	five_prime_UTR	21414957	21415085	.	-	.	transcript_id "DNTX_00099968";transcript_type "protein_coding";transcript_biotype "protein_coding";gene_id "XLOC_011618";gene_name "NPIPB3";class_code "j";oId "Colon-Sigmoid_00141617";is.last "FALSE";is.first "FALSE";is.singleExon "FALSE"
chr16	transdecoder	five_prime_UTR	21419635	21419766	.	-	.	transcript_id "DNTX_00099968";transcript_type "protein_coding";transcript_biotype "protein_coding";gene_id "XLOC_011618";gene_name "NPIPB3";class_code "j";oId "Colon-Sigmoid_00141617";is.last "FALSE";is.first "FALSE";is.singleExon "FALSE"
chr16	transdecoder	five_prime_UTR	21421806	21422143	.	-	.	transcript_id "DNTX_00099968";transcript_type "protein_coding";transcript_biotype "protein_coding";gene_id "XLOC_011618";gene_name "NPIPB3";class_code "j";oId "Colon-Sigmoid_00141617";is.last "FALSE";is.first "FALSE";is.singleExon "FALSE"
chr16	transdecoder	five_prime_UTR	21424979	21425136	.	-	.	transcript_id "DNTX_00099968";transcript_type "protein_coding";transcript_biotype "protein_coding";gene_id "XLOC_011618";gene_name "NPIPB3";class_code "j";oId "Colon-Sigmoid_00141617";is.last "FALSE";is.first "FALSE";is.singleExon "FALSE"
chr16	transdecoder	five_prime_UTR	21425300	21443401	.	-	.	transcript_id "DNTX_00099968";transcript_type "protein_coding";transcript_biotype "protein_coding";gene_id "XLOC_011618";gene_name "NPIPB3";class_code "j";oId "Colon-Sigmoid_00141617";is.last "FALSE";novel_exon_id "nvl_exon76160";novel_exon_type "A3SS";is.first "TRUE";is.singleExon "FALSE"
chr16	transdecoder	start_codon	21405098	21405100	.	-	0	transcript_id "DNTX_00099968";transcript_type "protein_coding";transcript_biotype "protein_coding";gene_id "XLOC_011618";gene_name "NPIPB3";class_code "j";oId "Colon-Sigmoid_00141617";is.last "FALSE";is.first "FALSE";is.singleExon "FALSE"
chr16	transdecoder	CDS	21402287	21405100	.	-	0	transcript_id "DNTX_00099968";transcript_type "protein_coding";transcript_biotype "protein_coding";gene_id "XLOC_011618";gene_name "NPIPB3";class_code "j";oId "Colon-Sigmoid_00141617";is.last "FALSE";is.first "FALSE";is.singleExon "FALSE"
chr16	transdecoder	stop_codon	21402284	21402286	.	-	0	transcript_id "DNTX_00099968";transcript_type "protein_coding";transcript_biotype "protein_coding";gene_id "XLOC_011618";gene_name "NPIPB3";class_code "j";oId "Colon-Sigmoid_00141617";is.last "FALSE";is.first "FALSE";is.singleExon "FALSE"
chr16	transdecoder	three_prime_UTR	21402129	21402283	.	-	.	transcript_id "DNTX_00099968";transcript_type "protein_coding";transcript_biotype "protein_coding";gene_id "XLOC_011618";gene_name "NPIPB3";class_code "j";oId "Colon-Sigmoid_00141617";is.last "FALSE";is.first "FALSE";is.singleExon "FALSE"
chr16	transdecoder	transcript	21402129	21443499	.	-	.	transcript_id "DNTX_00095124";transcript_type "protein_coding";transcript_biotype "protein_coding";gene_id "XLOC_011618";gene_name "NPIPB3";class_code "j";oId "Thyroid_00140021";is.last "FALSE";is.first "FALSE";is.singleExon "FALSE"
chr16	transdecoder	exon	21402129	21405293	.	-	.	transcript_id "DNTX_00095124";transcript_type "protein_coding";transcript_biotype "protein_coding";exon_number "9";gene_id "XLOC_011618";gene_name "NPIPB3";class_code "j";oId "Thyroid_00140021";is.last "TRUE";novel_exon_id "nvl_exon76126";novel_exon_type "RI";is.first "FALSE";is.singleExon "FALSE"
chr16	transdecoder	exon	21406654	21406689	.	-	.	transcript_id "DNTX_00095124";transcript_type "protein_coding";transcript_biotype "protein_coding";exon_number "8";gene_id "XLOC_011618";gene_name "NPIPB3";class_code "j";oId "Thyroid_00140021";is.last "FALSE";is.first "FALSE";is.singleExon "FALSE"
chr16	transdecoder	exon	21406799	21406859	.	-	.	transcript_id "DNTX_00095124";transcript_type "protein_coding";transcript_biotype "protein_coding";exon_number "7";gene_id "XLOC_011618";gene_name "NPIPB3";class_code "j";oId "Thyroid_00140021";is.last "FALSE";is.first "FALSE";is.singleExon "FALSE"
chr16	transdecoder	exon	21410934	21411129	.	-	.	transcript_id "DNTX_00095124";transcript_type "protein_coding";transcript_biotype "protein_coding";exon_number "6";gene_id "XLOC_011618";gene_name "NPIPB3";class_code "j";oId "Thyroid_00140021";is.last "FALSE";is.first "FALSE";is.singleExon "FALSE"
chr16	transdecoder	exon	21411242	21411341	.	-	.	transcript_id "DNTX_00095124";transcript_type "protein_coding";transcript_biotype "protein_coding";exon_number "5";gene_id "XLOC_011618";gene_name "NPIPB3";class_code "j";oId "Thyroid_00140021";is.last "FALSE";is.first "FALSE";is.singleExon "FALSE"
chr16	transdecoder	exon	21414957	21415085	.	-	.	transcript_id "DNTX_00095124";transcript_type "protein_coding";transcript_biotype "protein_coding";exon_number "4";gene_id "XLOC_011618";gene_name "NPIPB3";class_code "j";oId "Thyroid_00140021";is.last "FALSE";is.first "FALSE";is.singleExon "FALSE"
chr16	transdecoder	exon	21419490	21419766	.	-	.	transcript_id "DNTX_00095124";transcript_type "protein_coding";transcript_biotype "protein_coding";exon_number "3";gene_id "XLOC_011618";gene_name "NPIPB3";class_code "j";oId "Thyroid_00140021";is.last "FALSE";is.first "FALSE";is.singleExon "FALSE"
chr16	transdecoder	exon	21424979	21425136	.	-	.	transcript_id "DNTX_00095124";transcript_type "protein_coding";transcript_biotype "protein_coding";exon_number "2";gene_id "XLOC_011618";gene_name "NPIPB3";class_code "j";oId "Thyroid_00140021";is.last "FALSE";is.first "FALSE";is.singleExon "FALSE"
chr16	transdecoder	exon	21425290	21443499	.	-	.	transcript_id "DNTX_00095124";transcript_type "protein_coding";transcript_biotype "protein_coding";exon_number "1";gene_id "XLOC_011618";gene_name "NPIPB3";class_code "j";oId "Thyroid_00140021";is.last "FALSE";novel_exon_id "nvl_exon76161";novel_exon_type "A3SS";is.first "TRUE";is.singleExon "FALSE"
chr16	transdecoder	five_prime_UTR	21405101	21405293	.	-	.	transcript_id "DNTX_00095124";transcript_type "protein_coding";transcript_biotype "protein_coding";gene_id "XLOC_011618";gene_name "NPIPB3";class_code "j";oId "Thyroid_00140021";is.last "FALSE";is.first "FALSE";is.singleExon "FALSE"
chr16	transdecoder	five_prime_UTR	21406654	21406689	.	-	.	transcript_id "DNTX_00095124";transcript_type "protein_coding";transcript_biotype "protein_coding";gene_id "XLOC_011618";gene_name "NPIPB3";class_code "j";oId "Thyroid_00140021";is.last "FALSE";is.first "FALSE";is.singleExon "FALSE"
chr16	transdecoder	five_prime_UTR	21406799	21406859	.	-	.	transcript_id "DNTX_00095124";transcript_type "protein_coding";transcript_biotype "protein_coding";gene_id "XLOC_011618";gene_name "NPIPB3";class_code "j";oId "Thyroid_00140021";is.last "FALSE";is.first "FALSE";is.singleExon "FALSE"
chr16	transdecoder	five_prime_UTR	21410934	21411129	.	-	.	transcript_id "DNTX_00095124";transcript_type "protein_coding";transcript_biotype "protein_coding";gene_id "XLOC_011618";gene_name "NPIPB3";class_code "j";oId "Thyroid_00140021";is.last "FALSE";is.first "FALSE";is.singleExon "FALSE"
chr16	transdecoder	five_prime_UTR	21411242	21411341	.	-	.	transcript_id "DNTX_00095124";transcript_type "protein_coding";transcript_biotype "protein_coding";gene_id "XLOC_011618";gene_name "NPIPB3";class_code "j";oId "Thyroid_00140021";is.last "FALSE";is.first "FALSE";is.singleExon "FALSE"
chr16	transdecoder	five_prime_UTR	21414957	21415085	.	-	.	transcript_id "DNTX_00095124";transcript_type "protein_coding";transcript_biotype "protein_coding";gene_id "XLOC_011618";gene_name "NPIPB3";class_code "j";oId "Thyroid_00140021";is.last "FALSE";is.first "FALSE";is.singleExon "FALSE"
chr16	transdecoder	five_prime_UTR	21419490	21419766	.	-	.	transcript_id "DNTX_00095124";transcript_type "protein_coding";transcript_biotype "protein_coding";gene_id "XLOC_011618";gene_name "NPIPB3";class_code "j";oId "Thyroid_00140021";is.last "FALSE";is.first "FALSE";is.singleExon "FALSE"
chr16	transdecoder	five_prime_UTR	21424979	21425136	.	-	.	transcript_id "DNTX_00095124";transcript_type "protein_coding";transcript_biotype "protein_coding";gene_id "XLOC_011618";gene_name "NPIPB3";class_code "j";oId "Thyroid_00140021";is.last "FALSE";is.first "FALSE";is.singleExon "FALSE"
chr16	transdecoder	five_prime_UTR	21425290	21443499	.	-	.	transcript_id "DNTX_00095124";transcript_type "protein_coding";transcript_biotype "protein_coding";gene_id "XLOC_011618";gene_name "NPIPB3";class_code "j";oId "Thyroid_00140021";is.last "FALSE";novel_exon_id "nvl_exon76161";novel_exon_type "A3SS";is.first "TRUE";is.singleExon "FALSE"
chr16	transdecoder	start_codon	21405098	21405100	.	-	0	transcript_id "DNTX_00095124";transcript_type "protein_coding";transcript_biotype "protein_coding";gene_id "XLOC_011618";gene_name "NPIPB3";class_code "j";oId "Thyroid_00140021";is.last "FALSE";is.first "FALSE";is.singleExon "FALSE"
chr16	transdecoder	CDS	21402287	21405100	.	-	0	transcript_id "DNTX_00095124";transcript_type "protein_coding";transcript_biotype "protein_coding";gene_id "XLOC_011618";gene_name "NPIPB3";class_code "j";oId "Thyroid_00140021";is.last "FALSE";is.first "FALSE";is.singleExon "FALSE"
chr16	transdecoder	stop_codon	21402284	21402286	.	-	0	transcript_id "DNTX_00095124";transcript_type "protein_coding";transcript_biotype "protein_coding";gene_id "XLOC_011618";gene_name "NPIPB3";class_code "j";oId "Thyroid_00140021";is.last "FALSE";is.first "FALSE";is.singleExon "FALSE"
chr16	transdecoder	three_prime_UTR	21402129	21402283	.	-	.	transcript_id "DNTX_00095124";transcript_type "protein_coding";transcript_biotype "protein_coding";gene_id "XLOC_011618";gene_name "NPIPB3";class_code "j";oId "Thyroid_00140021";is.last "FALSE";is.first "FALSE";is.singleExon "FALSE"
chr16	StringTie	transcript	21402139	21403265	.	-	.	transcript_id "DNTX_00100271";transcript_type "noncoding";transcript_biotype "noncoding";gene_id "XLOC_011618";gene_name "NPIPB3";class_code "e";oId "Retina_Fetal.Tissue_00423774";is.last "TRUE";is.first "TRUE";is.singleExon "TRUE"
chr16	StringTie	exon	21402139	21403265	.	-	.	transcript_id "DNTX_00100271";transcript_type "noncoding";transcript_biotype "noncoding";exon_number "1";gene_id "XLOC_011618";gene_name "NPIPB3";class_code "e";oId "Retina_Fetal.Tissue_00423774";is.last "TRUE";is.first "TRUE";is.singleExon "TRUE"
chr16	transdecoder	transcript	21402140	21444128	.	-	.	transcript_id "DNTX_00090648";transcript_type "protein_coding";transcript_biotype "protein_coding";gene_id "XLOC_011618";gene_name "NPIPB3";class_code "j";oId "Retina_Adult.Tissue_00480994";is.last "FALSE";is.first "FALSE";is.singleExon "FALSE"
chr16	transdecoder	exon	21402140	21405293	.	-	.	transcript_id "DNTX_00090648";transcript_type "protein_coding";transcript_biotype "protein_coding";exon_number "8";gene_id "XLOC_011618";gene_name "NPIPB3";class_code "j";oId "Retina_Adult.Tissue_00480994";is.last "TRUE";novel_exon_id "nvl_exon76162";novel_exon_type "A5SS";is.first "FALSE";is.singleExon "FALSE"
chr16	transdecoder	exon	21406654	21406689	.	-	.	transcript_id "DNTX_00090648";transcript_type "protein_coding";transcript_biotype "protein_coding";exon_number "7";gene_id "XLOC_011618";gene_name "NPIPB3";class_code "j";oId "Retina_Adult.Tissue_00480994";is.last "FALSE";is.first "FALSE";is.singleExon "FALSE"
chr16	transdecoder	exon	21406799	21406859	.	-	.	transcript_id "DNTX_00090648";transcript_type "protein_coding";transcript_biotype "protein_coding";exon_number "6";gene_id "XLOC_011618";gene_name "NPIPB3";class_code "j";oId "Retina_Adult.Tissue_00480994";is.last "FALSE";is.first "FALSE";is.singleExon "FALSE"
chr16	transdecoder	exon	21410934	21411129	.	-	.	transcript_id "DNTX_00090648";transcript_type "protein_coding";transcript_biotype "protein_coding";exon_number "5";gene_id "XLOC_011618";gene_name "NPIPB3";class_code "j";oId "Retina_Adult.Tissue_00480994";is.last "FALSE";is.first "FALSE";is.singleExon "FALSE"
chr16	transdecoder	exon	21411242	21411341	.	-	.	transcript_id "DNTX_00090648";transcript_type "protein_coding";transcript_biotype "protein_coding";exon_number "4";gene_id "XLOC_011618";gene_name "NPIPB3";class_code "j";oId "Retina_Adult.Tissue_00480994";is.last "FALSE";is.first "FALSE";is.singleExon "FALSE"
chr16	transdecoder	exon	21414957	21415085	.	-	.	transcript_id "DNTX_00090648";transcript_type "protein_coding";transcript_biotype "protein_coding";exon_number "3";gene_id "XLOC_011618";gene_name "NPIPB3";class_code "j";oId "Retina_Adult.Tissue_00480994";is.last "FALSE";is.first "FALSE";is.singleExon "FALSE"
chr16	transdecoder	exon	21424979	21425136	.	-	.	transcript_id "DNTX_00090648";transcript_type "protein_coding";transcript_biotype "protein_coding";exon_number "2";gene_id "XLOC_011618";gene_name "NPIPB3";class_code "j";oId "Retina_Adult.Tissue_00480994";is.last "FALSE";is.first "FALSE";is.singleExon "FALSE"
chr16	transdecoder	exon	21425300	21444128	.	-	.	transcript_id "DNTX_00090648";transcript_type "protein_coding";transcript_biotype "protein_coding";exon_number "1";gene_id "XLOC_011618";gene_name "NPIPB3";class_code "j";oId "Retina_Adult.Tissue_00480994";is.last "FALSE";novel_exon_id "nvl_exon76163";novel_exon_type "A3SS";is.first "TRUE";is.singleExon "FALSE"
chr16	transdecoder	five_prime_UTR	21405101	21405293	.	-	.	transcript_id "DNTX_00090648";transcript_type "protein_coding";transcript_biotype "protein_coding";gene_id "XLOC_011618";gene_name "NPIPB3";class_code "j";oId "Retina_Adult.Tissue_00480994";is.last "FALSE";is.first "FALSE";is.singleExon "FALSE"
chr16	transdecoder	five_prime_UTR	21406654	21406689	.	-	.	transcript_id "DNTX_00090648";transcript_type "protein_coding";transcript_biotype "protein_coding";gene_id "XLOC_011618";gene_name "NPIPB3";class_code "j";oId "Retina_Adult.Tissue_00480994";is.last "FALSE";is.first "FALSE";is.singleExon "FALSE"
chr16	transdecoder	five_prime_UTR	21406799	21406859	.	-	.	transcript_id "DNTX_00090648";transcript_type "protein_coding";transcript_biotype "protein_coding";gene_id "XLOC_011618";gene_name "NPIPB3";class_code "j";oId "Retina_Adult.Tissue_00480994";is.last "FALSE";is.first "FALSE";is.singleExon "FALSE"
chr16	transdecoder	five_prime_UTR	21410934	21411129	.	-	.	transcript_id "DNTX_00090648";transcript_type "protein_coding";transcript_biotype "protein_coding";gene_id "XLOC_011618";gene_name "NPIPB3";class_code "j";oId "Retina_Adult.Tissue_00480994";is.last "FALSE";is.first "FALSE";is.singleExon "FALSE"
chr16	transdecoder	five_prime_UTR	21411242	21411341	.	-	.	transcript_id "DNTX_00090648";transcript_type "protein_coding";transcript_biotype "protein_coding";gene_id "XLOC_011618";gene_name "NPIPB3";class_code "j";oId "Retina_Adult.Tissue_00480994";is.last "FALSE";is.first "FALSE";is.singleExon "FALSE"
chr16	transdecoder	five_prime_UTR	21414957	21415085	.	-	.	transcript_id "DNTX_00090648";transcript_type "protein_coding";transcript_biotype "protein_coding";gene_id "XLOC_011618";gene_name "NPIPB3";class_code "j";oId "Retina_Adult.Tissue_00480994";is.last "FALSE";is.first "FALSE";is.singleExon "FALSE"
chr16	transdecoder	five_prime_UTR	21424979	21425136	.	-	.	transcript_id "DNTX_00090648";transcript_type "protein_coding";transcript_biotype "protein_coding";gene_id "XLOC_011618";gene_name "NPIPB3";class_code "j";oId "Retina_Adult.Tissue_00480994";is.last "FALSE";is.first "FALSE";is.singleExon "FALSE"
chr16	transdecoder	five_prime_UTR	21425300	21444128	.	-	.	transcript_id "DNTX_00090648";transcript_type "protein_coding";transcript_biotype "protein_coding";gene_id "XLOC_011618";gene_name "NPIPB3";class_code "j";oId "Retina_Adult.Tissue_00480994";is.last "FALSE";novel_exon_id "nvl_exon76163";novel_exon_type "A3SS";is.first "TRUE";is.singleExon "FALSE"
chr16	transdecoder	start_codon	21405098	21405100	.	-	0	transcript_id "DNTX_00090648";transcript_type "protein_coding";transcript_biotype "protein_coding";gene_id "XLOC_011618";gene_name "NPIPB3";class_code "j";oId "Retina_Adult.Tissue_00480994";is.last "FALSE";is.first "FALSE";is.singleExon "FALSE"
chr16	transdecoder	CDS	21402287	21405100	.	-	0	transcript_id "DNTX_00090648";transcript_type "protein_coding";transcript_biotype "protein_coding";gene_id "XLOC_011618";gene_name "NPIPB3";class_code "j";oId "Retina_Adult.Tissue_00480994";is.last "FALSE";is.first "FALSE";is.singleExon "FALSE"
chr16	transdecoder	stop_codon	21402284	21402286	.	-	0	transcript_id "DNTX_00090648";transcript_type "protein_coding";transcript_biotype "protein_coding";gene_id "XLOC_011618";gene_name "NPIPB3";class_code "j";oId "Retina_Adult.Tissue_00480994";is.last "FALSE";is.first "FALSE";is.singleExon "FALSE"
chr16	transdecoder	three_prime_UTR	21402140	21402283	.	-	.	transcript_id "DNTX_00090648";transcript_type "protein_coding";transcript_biotype "protein_coding";gene_id "XLOC_011618";gene_name "NPIPB3";class_code "j";oId "Retina_Adult.Tissue_00480994";is.last "FALSE";is.first "FALSE";is.singleExon "FALSE"
chr16	StringTie	transcript	21402140	21404231	.	+	.	transcript_id "DNTX_00091283";transcript_type "noncoding";transcript_biotype "noncoding";gene_id "XLOC_010928";gene_name "NPIPB3";class_code "x";oId "Brain-Cerebellum_00158373";is.last "FALSE";is.first "FALSE";is.singleExon "FALSE"
chr16	StringTie	exon	21402140	21402837	.	+	.	transcript_id "DNTX_00091283";transcript_type "noncoding";transcript_biotype "noncoding";exon_number "1";gene_id "XLOC_010928";gene_name "NPIPB3";class_code "x";oId "Brain-Cerebellum_00158373";is.last "FALSE";novel_exon_id "nvl_exon76164";novel_exon_type "novel_TSS";is.first "TRUE";is.singleExon "FALSE"
chr16	StringTie	exon	21403355	21404231	.	+	.	transcript_id "DNTX_00091283";transcript_type "noncoding";transcript_biotype "noncoding";exon_number "2";gene_id "XLOC_010928";gene_name "NPIPB3";class_code "x";oId "Brain-Cerebellum_00158373";is.last "TRUE";novel_exon_id "nvl_exon76165";novel_exon_type "novel_TES";is.first "FALSE";is.singleExon "FALSE"
chr16	transdecoder	transcript	21402152	21495625	.	-	.	transcript_id "DNTX_00095125";transcript_type "protein_coding";transcript_biotype "protein_coding";gene_id "XLOC_011618";gene_name "NPIPB3";class_code "j";oId "Thyroid_00147566";is.last "FALSE";is.first "FALSE";is.singleExon "FALSE"
chr16	transdecoder	exon	21402152	21405293	.	-	.	transcript_id "DNTX_00095125";transcript_type "protein_coding";transcript_biotype "protein_coding";exon_number "10";gene_id "XLOC_011618";gene_name "NPIPB3";class_code "j";oId "Thyroid_00147566";is.last "TRUE";novel_exon_id "nvl_exon76166";novel_exon_type "novel_TSS";is.first "FALSE";is.singleExon "FALSE"
chr16	transdecoder	exon	21406654	21406689	.	-	.	transcript_id "DNTX_00095125";transcript_type "protein_coding";transcript_biotype "protein_coding";exon_number "9";gene_id "XLOC_011618";gene_name "NPIPB3";class_code "j";oId "Thyroid_00147566";is.last "FALSE";is.first "FALSE";is.singleExon "FALSE"
chr16	transdecoder	exon	21406799	21406859	.	-	.	transcript_id "DNTX_00095125";transcript_type "protein_coding";transcript_biotype "protein_coding";exon_number "8";gene_id "XLOC_011618";gene_name "NPIPB3";class_code "j";oId "Thyroid_00147566";is.last "FALSE";is.first "FALSE";is.singleExon "FALSE"
chr16	transdecoder	exon	21410934	21411129	.	-	.	transcript_id "DNTX_00095125";transcript_type "protein_coding";transcript_biotype "protein_coding";exon_number "7";gene_id "XLOC_011618";gene_name "NPIPB3";class_code "j";oId "Thyroid_00147566";is.last "FALSE";is.first "FALSE";is.singleExon "FALSE"
chr16	transdecoder	exon	21411242	21411341	.	-	.	transcript_id "DNTX_00095125";transcript_type "protein_coding";transcript_biotype "protein_coding";exon_number "6";gene_id "XLOC_011618";gene_name "NPIPB3";class_code "j";oId "Thyroid_00147566";is.last "FALSE";is.first "FALSE";is.singleExon "FALSE"
chr16	transdecoder	exon	21414957	21415085	.	-	.	transcript_id "DNTX_00095125";transcript_type "protein_coding";transcript_biotype "protein_coding";exon_number "5";gene_id "XLOC_011618";gene_name "NPIPB3";class_code "j";oId "Thyroid_00147566";is.last "FALSE";is.first "FALSE";is.singleExon "FALSE"
chr16	transdecoder	exon	21419490	21419766	.	-	.	transcript_id "DNTX_00095125";transcript_type "protein_coding";transcript_biotype "protein_coding";exon_number "4";gene_id "XLOC_011618";gene_name "NPIPB3";class_code "j";oId "Thyroid_00147566";is.last "FALSE";is.first "FALSE";is.singleExon "FALSE"
chr16	transdecoder	exon	21424979	21425136	.	-	.	transcript_id "DNTX_00095125";transcript_type "protein_coding";transcript_biotype "protein_coding";exon_number "3";gene_id "XLOC_011618";gene_name "NPIPB3";class_code "j";oId "Thyroid_00147566";is.last "FALSE";is.first "FALSE";is.singleExon "FALSE"
chr16	transdecoder	exon	21425290	21425378	.	-	.	transcript_id "DNTX_00095125";transcript_type "protein_coding";transcript_biotype "protein_coding";exon_number "2";gene_id "XLOC_011618";gene_name "NPIPB3";class_code "j";oId "Thyroid_00147566";is.last "FALSE";is.first "FALSE";is.singleExon "FALSE"
chr16	transdecoder	exon	21495305	21495625	.	-	.	transcript_id "DNTX_00095125";transcript_type "protein_coding";transcript_biotype "protein_coding";exon_number "1";gene_id "XLOC_011618";gene_name "NPIPB3";class_code "j";oId "Thyroid_00147566";is.last "FALSE";novel_exon_id "nvl_exon76167";novel_exon_type "novel_TSS";is.first "TRUE";is.singleExon "FALSE"
chr16	transdecoder	five_prime_UTR	21405101	21405293	.	-	.	transcript_id "DNTX_00095125";transcript_type "protein_coding";transcript_biotype "protein_coding";gene_id "XLOC_011618";gene_name "NPIPB3";class_code "j";oId "Thyroid_00147566";is.last "FALSE";is.first "FALSE";is.singleExon "FALSE"
chr16	transdecoder	five_prime_UTR	21406654	21406689	.	-	.	transcript_id "DNTX_00095125";transcript_type "protein_coding";transcript_biotype "protein_coding";gene_id "XLOC_011618";gene_name "NPIPB3";class_code "j";oId "Thyroid_00147566";is.last "FALSE";is.first "FALSE";is.singleExon "FALSE"
chr16	transdecoder	five_prime_UTR	21406799	21406859	.	-	.	transcript_id "DNTX_00095125";transcript_type "protein_coding";transcript_biotype "protein_coding";gene_id "XLOC_011618";gene_name "NPIPB3";class_code "j";oId "Thyroid_00147566";is.last "FALSE";is.first "FALSE";is.singleExon "FALSE"
chr16	transdecoder	five_prime_UTR	21410934	21411129	.	-	.	transcript_id "DNTX_00095125";transcript_type "protein_coding";transcript_biotype "protein_coding";gene_id "XLOC_011618";gene_name "NPIPB3";class_code "j";oId "Thyroid_00147566";is.last "FALSE";is.first "FALSE";is.singleExon "FALSE"
chr16	transdecoder	five_prime_UTR	21411242	21411341	.	-	.	transcript_id "DNTX_00095125";transcript_type "protein_coding";transcript_biotype "protein_coding";gene_id "XLOC_011618";gene_name "NPIPB3";class_code "j";oId "Thyroid_00147566";is.last "FALSE";is.first "FALSE";is.singleExon "FALSE"
chr16	transdecoder	five_prime_UTR	21414957	21415085	.	-	.	transcript_id "DNTX_00095125";transcript_type "protein_coding";transcript_biotype "protein_coding";gene_id "XLOC_011618";gene_name "NPIPB3";class_code "j";oId "Thyroid_00147566";is.last "FALSE";is.first "FALSE";is.singleExon "FALSE"
chr16	transdecoder	five_prime_UTR	21419490	21419766	.	-	.	transcript_id "DNTX_00095125";transcript_type "protein_coding";transcript_biotype "protein_coding";gene_id "XLOC_011618";gene_name "NPIPB3";class_code "j";oId "Thyroid_00147566";is.last "FALSE";is.first "FALSE";is.singleExon "FALSE"
chr16	transdecoder	five_prime_UTR	21424979	21425136	.	-	.	transcript_id "DNTX_00095125";transcript_type "protein_coding";transcript_biotype "protein_coding";gene_id "XLOC_011618";gene_name "NPIPB3";class_code "j";oId "Thyroid_00147566";is.last "FALSE";is.first "FALSE";is.singleExon "FALSE"
chr16	transdecoder	five_prime_UTR	21425290	21425378	.	-	.	transcript_id "DNTX_00095125";transcript_type "protein_coding";transcript_biotype "protein_coding";gene_id "XLOC_011618";gene_name "NPIPB3";class_code "j";oId "Thyroid_00147566";is.last "FALSE";is.first "FALSE";is.singleExon "FALSE"
chr16	transdecoder	five_prime_UTR	21495305	21495625	.	-	.	transcript_id "DNTX_00095125";transcript_type "protein_coding";transcript_biotype "protein_coding";gene_id "XLOC_011618";gene_name "NPIPB3";class_code "j";oId "Thyroid_00147566";is.last "FALSE";novel_exon_id "nvl_exon76167";novel_exon_type "novel_TSS";is.first "TRUE";is.singleExon "FALSE"
chr16	transdecoder	start_codon	21405098	21405100	.	-	0	transcript_id "DNTX_00095125";transcript_type "protein_coding";transcript_biotype "protein_coding";gene_id "XLOC_011618";gene_name "NPIPB3";class_code "j";oId "Thyroid_00147566";is.last "FALSE";is.first "FALSE";is.singleExon "FALSE"
chr16	transdecoder	CDS	21402287	21405100	.	-	0	transcript_id "DNTX_00095125";transcript_type "protein_coding";transcript_biotype "protein_coding";gene_id "XLOC_011618";gene_name "NPIPB3";class_code "j";oId "Thyroid_00147566";is.last "FALSE";is.first "FALSE";is.singleExon "FALSE"
chr16	transdecoder	stop_codon	21402284	21402286	.	-	0	transcript_id "DNTX_00095125";transcript_type "protein_coding";transcript_biotype "protein_coding";gene_id "XLOC_011618";gene_name "NPIPB3";class_code "j";oId "Thyroid_00147566";is.last "FALSE";is.first "FALSE";is.singleExon "FALSE"
chr16	transdecoder	three_prime_UTR	21402152	21402283	.	-	.	transcript_id "DNTX_00095125";transcript_type "protein_coding";transcript_biotype "protein_coding";gene_id "XLOC_011618";gene_name "NPIPB3";class_code "j";oId "Thyroid_00147566";is.last "FALSE";is.first "FALSE";is.singleExon "FALSE"
chr16	StringTie	transcript	21402152	21403016	.	-	.	transcript_id "DNTX_00089140";transcript_type "noncoding";transcript_biotype "noncoding";gene_id "XLOC_011618";gene_name "NPIPB3";class_code "e";oId "Brain-Putamenbasalganglia_00148885";is.last "TRUE";is.first "TRUE";is.singleExon "TRUE"
chr16	StringTie	exon	21402152	21403016	.	-	.	transcript_id "DNTX_00089140";transcript_type "noncoding";transcript_biotype "noncoding";exon_number "1";gene_id "XLOC_011618";gene_name "NPIPB3";class_code "e";oId "Brain-Putamenbasalganglia_00148885";is.last "TRUE";is.first "TRUE";is.singleExon "TRUE"
chr16	StringTie	transcript	21402182	21405139	.	+	.	transcript_id "DNTX_00100411";transcript_type "noncoding";transcript_biotype "noncoding";gene_id "XLOC_010928";gene_name "NPIPB3";class_code "x";oId "Lens_Stem.Cell.Line_00082569";is.last "FALSE";is.first "FALSE";is.singleExon "FALSE"
chr16	StringTie	exon	21402182	21402963	.	+	.	transcript_id "DNTX_00100411";transcript_type "noncoding";transcript_biotype "noncoding";exon_number "1";gene_id "XLOC_010928";gene_name "NPIPB3";class_code "x";oId "Lens_Stem.Cell.Line_00082569";is.last "FALSE";novel_exon_id "nvl_exon76168";novel_exon_type "novel_TSS";is.first "TRUE";is.singleExon "FALSE"
chr16	StringTie	exon	21403355	21403606	.	+	.	transcript_id "DNTX_00100411";transcript_type "noncoding";transcript_biotype "noncoding";exon_number "2";gene_id "XLOC_010928";gene_name "NPIPB3";class_code "x";oId "Lens_Stem.Cell.Line_00082569";is.last "FALSE";novel_exon_id "nvl_exon76169";novel_exon_type "novel_exon";is.first "FALSE";is.singleExon "FALSE"
chr16	StringTie	exon	21403859	21404157	.	+	.	transcript_id "DNTX_00100411";transcript_type "noncoding";transcript_biotype "noncoding";exon_number "3";gene_id "XLOC_010928";gene_name "NPIPB3";class_code "x";oId "Lens_Stem.Cell.Line_00082569";is.last "FALSE";novel_exon_id "nvl_exon76170";novel_exon_type "novel_exon";is.first "FALSE";is.singleExon "FALSE"
chr16	StringTie	exon	21404285	21404968	.	+	.	transcript_id "DNTX_00100411";transcript_type "noncoding";transcript_biotype "noncoding";exon_number "4";gene_id "XLOC_010928";gene_name "NPIPB3";class_code "x";oId "Lens_Stem.Cell.Line_00082569";is.last "FALSE";novel_exon_id "nvl_exon76171";novel_exon_type "novel_exon";is.first "FALSE";is.singleExon "FALSE"
chr16	StringTie	exon	21405083	21405139	.	+	.	transcript_id "DNTX_00100411";transcript_type "noncoding";transcript_biotype "noncoding";exon_number "5";gene_id "XLOC_010928";gene_name "NPIPB3";class_code "x";oId "Lens_Stem.Cell.Line_00082569";is.last "TRUE";novel_exon_id "nvl_exon76172";novel_exon_type "novel_TES";is.first "FALSE";is.singleExon "FALSE"
chr16	StringTie	transcript	21402203	21405137	.	+	.	transcript_id "DNTX_00100412";transcript_type "noncoding";transcript_biotype "noncoding";gene_id "XLOC_010928";gene_name "NPIPB3";class_code "x";oId "Lens_Stem.Cell.Line_00084739";is.last "FALSE";is.first "FALSE";is.singleExon "FALSE"
chr16	StringTie	exon	21402203	21402837	.	+	.	transcript_id "DNTX_00100412";transcript_type "noncoding";transcript_biotype "noncoding";exon_number "1";gene_id "XLOC_010928";gene_name "NPIPB3";class_code "x";oId "Lens_Stem.Cell.Line_00084739";is.last "FALSE";novel_exon_id "nvl_exon76173";novel_exon_type "novel_TSS";is.first "TRUE";is.singleExon "FALSE"
chr16	StringTie	exon	21403355	21403606	.	+	.	transcript_id "DNTX_00100412";transcript_type "noncoding";transcript_biotype "noncoding";exon_number "2";gene_id "XLOC_010928";gene_name "NPIPB3";class_code "x";oId "Lens_Stem.Cell.Line_00084739";is.last "FALSE";novel_exon_id "nvl_exon76169";novel_exon_type "novel_exon";is.first "FALSE";is.singleExon "FALSE"
chr16	StringTie	exon	21403859	21404157	.	+	.	transcript_id "DNTX_00100412";transcript_type "noncoding";transcript_biotype "noncoding";exon_number "3";gene_id "XLOC_010928";gene_name "NPIPB3";class_code "x";oId "Lens_Stem.Cell.Line_00084739";is.last "FALSE";novel_exon_id "nvl_exon76170";novel_exon_type "novel_exon";is.first "FALSE";is.singleExon "FALSE"
chr16	StringTie	exon	21404285	21404968	.	+	.	transcript_id "DNTX_00100412";transcript_type "noncoding";transcript_biotype "noncoding";exon_number "4";gene_id "XLOC_010928";gene_name "NPIPB3";class_code "x";oId "Lens_Stem.Cell.Line_00084739";is.last "FALSE";novel_exon_id "nvl_exon76171";novel_exon_type "novel_exon";is.first "FALSE";is.singleExon "FALSE"
chr16	StringTie	exon	21405083	21405137	.	+	.	transcript_id "DNTX_00100412";transcript_type "noncoding";transcript_biotype "noncoding";exon_number "5";gene_id "XLOC_010928";gene_name "NPIPB3";class_code "x";oId "Lens_Stem.Cell.Line_00084739";is.last "TRUE";novel_exon_id "nvl_exon76174";novel_exon_type "novel_TES";is.first "FALSE";is.singleExon "FALSE"
chr16	StringTie	transcript	21402385	21404201	.	+	.	transcript_id "DNTX_00099024";transcript_type "noncoding";transcript_biotype "noncoding";gene_id "XLOC_010928";gene_name "NPIPB3";class_code "x";oId "Esophagus-Muscularis_00138725";is.last "FALSE";is.first "FALSE";is.singleExon "FALSE"
chr16	StringTie	exon	21402385	21402654	.	+	.	transcript_id "DNTX_00099024";transcript_type "noncoding";transcript_biotype "noncoding";exon_number "1";gene_id "XLOC_010928";gene_name "NPIPB3";class_code "x";oId "Esophagus-Muscularis_00138725";is.last "FALSE";novel_exon_id "nvl_exon76175";novel_exon_type "novel_TSS";is.first "TRUE";is.singleExon "FALSE"
chr16	StringTie	exon	21403285	21403354	.	+	.	transcript_id "DNTX_00099024";transcript_type "noncoding";transcript_biotype "noncoding";exon_number "2";gene_id "XLOC_010928";gene_name "NPIPB3";class_code "x";oId "Esophagus-Muscularis_00138725";is.last "FALSE";novel_exon_id "nvl_exon76176";novel_exon_type "novel_exon";is.first "FALSE";is.singleExon "FALSE"
chr16	StringTie	exon	21403550	21404201	.	+	.	transcript_id "DNTX_00099024";transcript_type "noncoding";transcript_biotype "noncoding";exon_number "3";gene_id "XLOC_010928";gene_name "NPIPB3";class_code "x";oId "Esophagus-Muscularis_00138725";is.last "TRUE";novel_exon_id "nvl_exon76177";novel_exon_type "novel_TES";is.first "FALSE";is.singleExon "FALSE"
chr16	StringTie	transcript	21402392	21404217	.	+	.	transcript_id "DNTX_00094049";transcript_type "noncoding";transcript_biotype "noncoding";gene_id "XLOC_010928";gene_name "NPIPB3";class_code "x";oId "Brain-CerebellarHemisphere_00153378";is.last "FALSE";is.first "FALSE";is.singleExon "FALSE"
chr16	StringTie	exon	21402392	21402837	.	+	.	transcript_id "DNTX_00094049";transcript_type "noncoding";transcript_biotype "noncoding";exon_number "1";gene_id "XLOC_010928";gene_name "NPIPB3";class_code "x";oId "Brain-CerebellarHemisphere_00153378";is.last "FALSE";novel_exon_id "nvl_exon76178";novel_exon_type "novel_TSS";is.first "TRUE";is.singleExon "FALSE"
chr16	StringTie	exon	21403550	21404217	.	+	.	transcript_id "DNTX_00094049";transcript_type "noncoding";transcript_biotype "noncoding";exon_number "2";gene_id "XLOC_010928";gene_name "NPIPB3";class_code "x";oId "Brain-CerebellarHemisphere_00153378";is.last "TRUE";novel_exon_id "nvl_exon76179";novel_exon_type "novel_TES";is.first "FALSE";is.singleExon "FALSE"
chr16	StringTie	transcript	21402393	21404218	.	+	.	transcript_id "DNTX_00098443";transcript_type "noncoding";transcript_biotype "noncoding";gene_id "XLOC_010928";gene_name "NPIPB3";class_code "x";oId "Pituitary_00174789";is.last "FALSE";is.first "FALSE";is.singleExon "FALSE"
chr16	StringTie	exon	21402393	21403423	.	+	.	transcript_id "DNTX_00098443";transcript_type "noncoding";transcript_biotype "noncoding";exon_number "1";gene_id "XLOC_010928";gene_name "NPIPB3";class_code "x";oId "Pituitary_00174789";is.last "FALSE";novel_exon_id "nvl_exon76180";novel_exon_type "novel_TSS";is.first "TRUE";is.singleExon "FALSE"
chr16	StringTie	exon	21403550	21404218	.	+	.	transcript_id "DNTX_00098443";transcript_type "noncoding";transcript_biotype "noncoding";exon_number "2";gene_id "XLOC_010928";gene_name "NPIPB3";class_code "x";oId "Pituitary_00174789";is.last "TRUE";novel_exon_id "nvl_exon76181";novel_exon_type "novel_TES";is.first "FALSE";is.singleExon "FALSE"
chr16	StringTie	transcript	21402553	21403585	.	+	.	transcript_id "DNTX_00094929";transcript_type "noncoding";transcript_biotype "noncoding";gene_id "XLOC_010928";gene_name "NPIPB3";class_code "x";oId "Thyroid_00151621";is.last "FALSE";is.first "FALSE";is.singleExon "FALSE"
chr16	StringTie	exon	21402553	21402837	.	+	.	transcript_id "DNTX_00094929";transcript_type "noncoding";transcript_biotype "noncoding";exon_number "1";gene_id "XLOC_010928";gene_name "NPIPB3";class_code "x";oId "Thyroid_00151621";is.last "FALSE";novel_exon_id "nvl_exon76182";novel_exon_type "novel_TSS";is.first "TRUE";is.singleExon "FALSE"
chr16	StringTie	exon	21403355	21403423	.	+	.	transcript_id "DNTX_00094929";transcript_type "noncoding";transcript_biotype "noncoding";exon_number "2";gene_id "XLOC_010928";gene_name "NPIPB3";class_code "x";oId "Thyroid_00151621";is.last "FALSE";novel_exon_id "nvl_exon76183";novel_exon_type "novel_exon";is.first "FALSE";is.singleExon "FALSE"
chr16	StringTie	exon	21403550	21403585	.	+	.	transcript_id "DNTX_00094929";transcript_type "noncoding";transcript_biotype "noncoding";exon_number "3";gene_id "XLOC_010928";gene_name "NPIPB3";class_code "x";oId "Thyroid_00151621";is.last "TRUE";novel_exon_id "nvl_exon76184";novel_exon_type "novel_TES";is.first "FALSE";is.singleExon "FALSE"
chr16	StringTie	transcript	21402562	21404642	.	+	.	transcript_id "DNTX_00100413";transcript_type "noncoding";transcript_biotype "noncoding";gene_id "XLOC_010928";gene_name "NPIPB3";class_code "x";oId "Lens_Stem.Cell.Line_00087216";is.last "FALSE";is.first "FALSE";is.singleExon "FALSE"
chr16	StringTie	exon	21402562	21402711	.	+	.	transcript_id "DNTX_00100413";transcript_type "noncoding";transcript_biotype "noncoding";exon_number "1";gene_id "XLOC_010928";gene_name "NPIPB3";class_code "x";oId "Lens_Stem.Cell.Line_00087216";is.last "FALSE";novel_exon_id "nvl_exon76185";novel_exon_type "novel_TSS";is.first "TRUE";is.singleExon "FALSE"
chr16	StringTie	exon	21403859	21404157	.	+	.	transcript_id "DNTX_00100413";transcript_type "noncoding";transcript_biotype "noncoding";exon_number "2";gene_id "XLOC_010928";gene_name "NPIPB3";class_code "x";oId "Lens_Stem.Cell.Line_00087216";is.last "FALSE";novel_exon_id "nvl_exon76170";novel_exon_type "novel_exon";is.first "FALSE";is.singleExon "FALSE"
chr16	StringTie	exon	21404398	21404642	.	+	.	transcript_id "DNTX_00100413";transcript_type "noncoding";transcript_biotype "noncoding";exon_number "3";gene_id "XLOC_010928";gene_name "NPIPB3";class_code "x";oId "Lens_Stem.Cell.Line_00087216";is.last "TRUE";novel_exon_id "nvl_exon76186";novel_exon_type "novel_TES";is.first "FALSE";is.singleExon "FALSE"
chr16	StringTie	transcript	21402965	21404488	.	+	.	transcript_id "DNTX_00098160";transcript_type "noncoding";transcript_biotype "noncoding";gene_id "XLOC_010928";gene_name "NPIPB3";class_code "x";oId "Skin-NotSunExposedSuprapubic_00142385";is.last "FALSE";is.first "FALSE";is.singleExon "FALSE"
chr16	StringTie	exon	21402965	21403423	.	+	.	transcript_id "DNTX_00098160";transcript_type "noncoding";transcript_biotype "noncoding";exon_number "1";gene_id "XLOC_010928";gene_name "NPIPB3";class_code "x";oId "Skin-NotSunExposedSuprapubic_00142385";is.last "FALSE";novel_exon_id "nvl_exon76187";novel_exon_type "novel_TSS";is.first "TRUE";is.singleExon "FALSE"
chr16	StringTie	exon	21403928	21404488	.	+	.	transcript_id "DNTX_00098160";transcript_type "noncoding";transcript_biotype "noncoding";exon_number "2";gene_id "XLOC_010928";gene_name "NPIPB3";class_code "x";oId "Skin-NotSunExposedSuprapubic_00142385";is.last "TRUE";novel_exon_id "nvl_exon76188";novel_exon_type "novel_TES";is.first "FALSE";is.singleExon "FALSE"
chr16	StringTie	transcript	21402969	21404761	.	+	.	transcript_id "DNTX_00094930";transcript_type "noncoding";transcript_biotype "noncoding";gene_id "XLOC_010928";gene_name "NPIPB3";class_code "x";oId "Colon-Sigmoid_00137676";is.last "FALSE";is.first "FALSE";is.singleExon "FALSE"
chr16	StringTie	exon	21402969	21404023	.	+	.	transcript_id "DNTX_00094930";transcript_type "noncoding";transcript_biotype "noncoding";exon_number "1";gene_id "XLOC_010928";gene_name "NPIPB3";class_code "x";oId "Colon-Sigmoid_00137676";is.last "FALSE";novel_exon_id "nvl_exon76189";novel_exon_type "novel_TSS";is.first "TRUE";is.singleExon "FALSE"
chr16	StringTie	exon	21404267	21404761	.	+	.	transcript_id "DNTX_00094930";transcript_type "noncoding";transcript_biotype "noncoding";exon_number "2";gene_id "XLOC_010928";gene_name "NPIPB3";class_code "x";oId "Colon-Sigmoid_00137676";is.last "TRUE";novel_exon_id "nvl_exon76190";novel_exon_type "novel_TES";is.first "FALSE";is.singleExon "FALSE"
chr16	StringTie	transcript	21402988	21404144	.	+	.	transcript_id "DNTX_00099835";transcript_type "noncoding";transcript_biotype "noncoding";gene_id "XLOC_010928";gene_name "NPIPB3";class_code "i";oId "SmallIntestine-TerminalIleum_00141113";is.last "FALSE";is.first "FALSE";is.singleExon "FALSE"
chr16	StringTie	exon	21402988	21403354	.	+	.	transcript_id "DNTX_00099835";transcript_type "noncoding";transcript_biotype "noncoding";exon_number "1";gene_id "XLOC_010928";gene_name "NPIPB3";class_code "i";oId "SmallIntestine-TerminalIleum_00141113";is.last "FALSE";novel_exon_id "nvl_exon76191";novel_exon_type "novel_TSS";is.first "TRUE";is.singleExon "FALSE"
chr16	StringTie	exon	21403550	21404144	.	+	.	transcript_id "DNTX_00099835";transcript_type "noncoding";transcript_biotype "noncoding";exon_number "2";gene_id "XLOC_010928";gene_name "NPIPB3";class_code "i";oId "SmallIntestine-TerminalIleum_00141113";is.last "TRUE";novel_exon_id "nvl_exon76192";novel_exon_type "novel_TES";is.first "FALSE";is.singleExon "FALSE"
chr16	StringTie	transcript	21402988	21404217	.	+	.	transcript_id "DNTX_00095430";transcript_type "noncoding";transcript_biotype "noncoding";gene_id "XLOC_010928";gene_name "NPIPB3";class_code "i";oId "Skin-SunExposedLowerleg_00153641";is.last "FALSE";is.first "FALSE";is.singleExon "FALSE"
chr16	StringTie	exon	21402988	21403480	.	+	.	transcript_id "DNTX_00095430";transcript_type "noncoding";transcript_biotype "noncoding";exon_number "1";gene_id "XLOC_010928";gene_name "NPIPB3";class_code "i";oId "Skin-SunExposedLowerleg_00153641";is.last "FALSE";novel_exon_id "nvl_exon76193";novel_exon_type "novel_TSS";is.first "TRUE";is.singleExon "FALSE"
chr16	StringTie	exon	21403550	21404217	.	+	.	transcript_id "DNTX_00095430";transcript_type "noncoding";transcript_biotype "noncoding";exon_number "2";gene_id "XLOC_010928";gene_name "NPIPB3";class_code "i";oId "Skin-SunExposedLowerleg_00153641";is.last "TRUE";novel_exon_id "nvl_exon76179";novel_exon_type "novel_TES";is.first "FALSE";is.singleExon "FALSE"
chr16	StringTie	transcript	21404762	21431553	.	-	.	transcript_id "DNTX_00097525";transcript_type "noncoding";transcript_biotype "noncoding";gene_id "XLOC_011618";gene_name "NPIPB3";class_code "j";oId "Cornea_Fetal.Tissue_00060673";is.last "FALSE";is.first "FALSE";is.singleExon "FALSE"
chr16	StringTie	exon	21404762	21405293	.	-	.	transcript_id "DNTX_00097525";transcript_type "noncoding";transcript_biotype "noncoding";exon_number "10";gene_id "XLOC_011618";gene_name "NPIPB3";class_code "j";oId "Cornea_Fetal.Tissue_00060673";is.last "TRUE";novel_exon_id "nvl_exon76194";novel_exon_type "A5SS";is.first "FALSE";is.singleExon "FALSE"
chr16	StringTie	exon	21406654	21406689	.	-	.	transcript_id "DNTX_00097525";transcript_type "noncoding";transcript_biotype "noncoding";exon_number "9";gene_id "XLOC_011618";gene_name "NPIPB3";class_code "j";oId "Cornea_Fetal.Tissue_00060673";is.last "FALSE";is.first "FALSE";is.singleExon "FALSE"
chr16	StringTie	exon	21406799	21406859	.	-	.	transcript_id "DNTX_00097525";transcript_type "noncoding";transcript_biotype "noncoding";exon_number "8";gene_id "XLOC_011618";gene_name "NPIPB3";class_code "j";oId "Cornea_Fetal.Tissue_00060673";is.last "FALSE";is.first "FALSE";is.singleExon "FALSE"
chr16	StringTie	exon	21410934	21411078	.	-	.	transcript_id "DNTX_00097525";transcript_type "noncoding";transcript_biotype "noncoding";exon_number "7";gene_id "XLOC_011618";gene_name "NPIPB3";class_code "j";oId "Cornea_Fetal.Tissue_00060673";is.last "FALSE";is.first "FALSE";is.singleExon "FALSE"
chr16	StringTie	exon	21411242	21411341	.	-	.	transcript_id "DNTX_00097525";transcript_type "noncoding";transcript_biotype "noncoding";exon_number "6";gene_id "XLOC_011618";gene_name "NPIPB3";class_code "j";oId "Cornea_Fetal.Tissue_00060673";is.last "FALSE";is.first "FALSE";is.singleExon "FALSE"
chr16	StringTie	exon	21414957	21415085	.	-	.	transcript_id "DNTX_00097525";transcript_type "noncoding";transcript_biotype "noncoding";exon_number "5";gene_id "XLOC_011618";gene_name "NPIPB3";class_code "j";oId "Cornea_Fetal.Tissue_00060673";is.last "FALSE";is.first "FALSE";is.singleExon "FALSE"
chr16	StringTie	exon	21419635	21419766	.	-	.	transcript_id "DNTX_00097525";transcript_type "noncoding";transcript_biotype "noncoding";exon_number "4";gene_id "XLOC_011618";gene_name "NPIPB3";class_code "j";oId "Cornea_Fetal.Tissue_00060673";is.last "FALSE";is.first "FALSE";is.singleExon "FALSE"
chr16	StringTie	exon	21424979	21425136	.	-	.	transcript_id "DNTX_00097525";transcript_type "noncoding";transcript_biotype "noncoding";exon_number "3";gene_id "XLOC_011618";gene_name "NPIPB3";class_code "j";oId "Cornea_Fetal.Tissue_00060673";is.last "FALSE";is.first "FALSE";is.singleExon "FALSE"
chr16	StringTie	exon	21425290	21425378	.	-	.	transcript_id "DNTX_00097525";transcript_type "noncoding";transcript_biotype "noncoding";exon_number "2";gene_id "XLOC_011618";gene_name "NPIPB3";class_code "j";oId "Cornea_Fetal.Tissue_00060673";is.last "FALSE";is.first "FALSE";is.singleExon "FALSE"
chr16	StringTie	exon	21431505	21431553	.	-	.	transcript_id "DNTX_00097525";transcript_type "noncoding";transcript_biotype "noncoding";exon_number "1";gene_id "XLOC_011618";gene_name "NPIPB3";class_code "j";oId "Cornea_Fetal.Tissue_00060673";is.last "FALSE";is.first "TRUE";is.singleExon "FALSE"
chr16	StringTie	transcript	21404778	21406857	.	-	.	transcript_id "DNTX_00089141";transcript_type "noncoding";transcript_biotype "noncoding";gene_id "XLOC_011618";gene_name "NPIPB3";class_code "c";oId "RPE_Fetal.Tissue_00251942";is.last "FALSE";is.first "FALSE";is.singleExon "FALSE"
chr16	StringTie	exon	21404778	21405293	.	-	.	transcript_id "DNTX_00089141";transcript_type "noncoding";transcript_biotype "noncoding";exon_number "3";gene_id "XLOC_011618";gene_name "NPIPB3";class_code "c";oId "RPE_Fetal.Tissue_00251942";is.last "TRUE";novel_exon_id "nvl_exon76195";novel_exon_type "A5SS";is.first "FALSE";is.singleExon "FALSE"
chr16	StringTie	exon	21406654	21406689	.	-	.	transcript_id "DNTX_00089141";transcript_type "noncoding";transcript_biotype "noncoding";exon_number "2";gene_id "XLOC_011618";gene_name "NPIPB3";class_code "c";oId "RPE_Fetal.Tissue_00251942";is.last "FALSE";is.first "FALSE";is.singleExon "FALSE"
chr16	StringTie	exon	21406799	21406857	.	-	.	transcript_id "DNTX_00089141";transcript_type "noncoding";transcript_biotype "noncoding";exon_number "1";gene_id "XLOC_011618";gene_name "NPIPB3";class_code "c";oId "RPE_Fetal.Tissue_00251942";is.last "FALSE";novel_exon_id "nvl_exon76196";novel_exon_type "A3SS";is.first "TRUE";is.singleExon "FALSE"
chr16	StringTie	transcript	21404862	21425278	.	-	.	transcript_id "DNTX_00087768";transcript_type "noncoding";transcript_biotype "noncoding";gene_id "XLOC_011618";gene_name "NPIPB3";class_code "=";oId "Pancreas_00130594";is.last "FALSE";is.first "FALSE";is.singleExon "FALSE"
chr16	StringTie	exon	21404862	21405293	.	-	.	transcript_id "DNTX_00087768";transcript_type "noncoding";transcript_biotype "noncoding";exon_number "7";gene_id "XLOC_011618";gene_name "NPIPB3";class_code "=";oId "Pancreas_00130594";is.last "TRUE";is.first "FALSE";is.singleExon "FALSE"
chr16	StringTie	exon	21406654	21406689	.	-	.	transcript_id "DNTX_00087768";transcript_type "noncoding";transcript_biotype "noncoding";exon_number "6";gene_id "XLOC_011618";gene_name "NPIPB3";class_code "=";oId "Pancreas_00130594";is.last "FALSE";is.first "FALSE";is.singleExon "FALSE"
chr16	StringTie	exon	21406799	21406859	.	-	.	transcript_id "DNTX_00087768";transcript_type "noncoding";transcript_biotype "noncoding";exon_number "5";gene_id "XLOC_011618";gene_name "NPIPB3";class_code "=";oId "Pancreas_00130594";is.last "FALSE";is.first "FALSE";is.singleExon "FALSE"
chr16	StringTie	exon	21410934	21411129	.	-	.	transcript_id "DNTX_00087768";transcript_type "noncoding";transcript_biotype "noncoding";exon_number "4";gene_id "XLOC_011618";gene_name "NPIPB3";class_code "=";oId "Pancreas_00130594";is.last "FALSE";is.first "FALSE";is.singleExon "FALSE"
chr16	StringTie	exon	21411242	21411341	.	-	.	transcript_id "DNTX_00087768";transcript_type "noncoding";transcript_biotype "noncoding";exon_number "3";gene_id "XLOC_011618";gene_name "NPIPB3";class_code "=";oId "Pancreas_00130594";is.last "FALSE";is.first "FALSE";is.singleExon "FALSE"
chr16	StringTie	exon	21414957	21415085	.	-	.	transcript_id "DNTX_00087768";transcript_type "noncoding";transcript_biotype "noncoding";exon_number "2";gene_id "XLOC_011618";gene_name "NPIPB3";class_code "=";oId "Pancreas_00130594";is.last "FALSE";is.first "FALSE";is.singleExon "FALSE"
chr16	StringTie	exon	21424979	21425278	.	-	.	transcript_id "DNTX_00087768";transcript_type "noncoding";transcript_biotype "noncoding";exon_number "1";gene_id "XLOC_011618";gene_name "NPIPB3";class_code "=";oId "Pancreas_00130594";is.last "FALSE";is.first "TRUE";is.singleExon "FALSE"
chr16	StringTie	transcript	21404862	21431553	.	-	.	transcript_id "DNTX_00099492";transcript_type "noncoding";transcript_biotype "noncoding";gene_id "XLOC_011618";gene_name "NPIPB3";class_code "j";oId "Spleen_00158080";is.last "FALSE";is.first "FALSE";is.singleExon "FALSE"
chr16	StringTie	exon	21404862	21405293	.	-	.	transcript_id "DNTX_00099492";transcript_type "noncoding";transcript_biotype "noncoding";exon_number "10";gene_id "XLOC_011618";gene_name "NPIPB3";class_code "j";oId "Spleen_00158080";is.last "TRUE";is.first "FALSE";is.singleExon "FALSE"
chr16	StringTie	exon	21406654	21406689	.	-	.	transcript_id "DNTX_00099492";transcript_type "noncoding";transcript_biotype "noncoding";exon_number "9";gene_id "XLOC_011618";gene_name "NPIPB3";class_code "j";oId "Spleen_00158080";is.last "FALSE";is.first "FALSE";is.singleExon "FALSE"
chr16	StringTie	exon	21406799	21406859	.	-	.	transcript_id "DNTX_00099492";transcript_type "noncoding";transcript_biotype "noncoding";exon_number "8";gene_id "XLOC_011618";gene_name "NPIPB3";class_code "j";oId "Spleen_00158080";is.last "FALSE";is.first "FALSE";is.singleExon "FALSE"
chr16	StringTie	exon	21410934	21411129	.	-	.	transcript_id "DNTX_00099492";transcript_type "noncoding";transcript_biotype "noncoding";exon_number "7";gene_id "XLOC_011618";gene_name "NPIPB3";class_code "j";oId "Spleen_00158080";is.last "FALSE";is.first "FALSE";is.singleExon "FALSE"
chr16	StringTie	exon	21411242	21411341	.	-	.	transcript_id "DNTX_00099492";transcript_type "noncoding";transcript_biotype "noncoding";exon_number "6";gene_id "XLOC_011618";gene_name "NPIPB3";class_code "j";oId "Spleen_00158080";is.last "FALSE";is.first "FALSE";is.singleExon "FALSE"
chr16	StringTie	exon	21414957	21415085	.	-	.	transcript_id "DNTX_00099492";transcript_type "noncoding";transcript_biotype "noncoding";exon_number "5";gene_id "XLOC_011618";gene_name "NPIPB3";class_code "j";oId "Spleen_00158080";is.last "FALSE";is.first "FALSE";is.singleExon "FALSE"
chr16	StringTie	exon	21419490	21419766	.	-	.	transcript_id "DNTX_00099492";transcript_type "noncoding";transcript_biotype "noncoding";exon_number "4";gene_id "XLOC_011618";gene_name "NPIPB3";class_code "j";oId "Spleen_00158080";is.last "FALSE";is.first "FALSE";is.singleExon "FALSE"
chr16	StringTie	exon	21424979	21425136	.	-	.	transcript_id "DNTX_00099492";transcript_type "noncoding";transcript_biotype "noncoding";exon_number "3";gene_id "XLOC_011618";gene_name "NPIPB3";class_code "j";oId "Spleen_00158080";is.last "FALSE";is.first "FALSE";is.singleExon "FALSE"
chr16	StringTie	exon	21425300	21425378	.	-	.	transcript_id "DNTX_00099492";transcript_type "noncoding";transcript_biotype "noncoding";exon_number "2";gene_id "XLOC_011618";gene_name "NPIPB3";class_code "j";oId "Spleen_00158080";is.last "FALSE";is.first "FALSE";is.singleExon "FALSE"
chr16	StringTie	exon	21431505	21431553	.	-	.	transcript_id "DNTX_00099492";transcript_type "noncoding";transcript_biotype "noncoding";exon_number "1";gene_id "XLOC_011618";gene_name "NPIPB3";class_code "j";oId "Spleen_00158080";is.last "FALSE";is.first "TRUE";is.singleExon "FALSE"
chr16	StringTie	transcript	21404862	21431553	.	-	.	transcript_id "DNTX_00099491";transcript_type "noncoding";transcript_biotype "noncoding";gene_id "XLOC_011618";gene_name "NPIPB3";class_code "j";oId "Spleen_00155769";is.last "FALSE";is.first "FALSE";is.singleExon "FALSE"
chr16	StringTie	exon	21404862	21405293	.	-	.	transcript_id "DNTX_00099491";transcript_type "noncoding";transcript_biotype "noncoding";exon_number "11";gene_id "XLOC_011618";gene_name "NPIPB3";class_code "j";oId "Spleen_00155769";is.last "TRUE";is.first "FALSE";is.singleExon "FALSE"
chr16	StringTie	exon	21406654	21406689	.	-	.	transcript_id "DNTX_00099491";transcript_type "noncoding";transcript_biotype "noncoding";exon_number "10";gene_id "XLOC_011618";gene_name "NPIPB3";class_code "j";oId "Spleen_00155769";is.last "FALSE";is.first "FALSE";is.singleExon "FALSE"
chr16	StringTie	exon	21406799	21406859	.	-	.	transcript_id "DNTX_00099491";transcript_type "noncoding";transcript_biotype "noncoding";exon_number "9";gene_id "XLOC_011618";gene_name "NPIPB3";class_code "j";oId "Spleen_00155769";is.last "FALSE";is.first "FALSE";is.singleExon "FALSE"
chr16	StringTie	exon	21410934	21411129	.	-	.	transcript_id "DNTX_00099491";transcript_type "noncoding";transcript_biotype "noncoding";exon_number "8";gene_id "XLOC_011618";gene_name "NPIPB3";class_code "j";oId "Spleen_00155769";is.last "FALSE";is.first "FALSE";is.singleExon "FALSE"
chr16	StringTie	exon	21411242	21411341	.	-	.	transcript_id "DNTX_00099491";transcript_type "noncoding";transcript_biotype "noncoding";exon_number "7";gene_id "XLOC_011618";gene_name "NPIPB3";class_code "j";oId "Spleen_00155769";is.last "FALSE";is.first "FALSE";is.singleExon "FALSE"
chr16	StringTie	exon	21414957	21415085	.	-	.	transcript_id "DNTX_00099491";transcript_type "noncoding";transcript_biotype "noncoding";exon_number "6";gene_id "XLOC_011618";gene_name "NPIPB3";class_code "j";oId "Spleen_00155769";is.last "FALSE";is.first "FALSE";is.singleExon "FALSE"
chr16	StringTie	exon	21419490	21419766	.	-	.	transcript_id "DNTX_00099491";transcript_type "noncoding";transcript_biotype "noncoding";exon_number "5";gene_id "XLOC_011618";gene_name "NPIPB3";class_code "j";oId "Spleen_00155769";is.last "FALSE";is.first "FALSE";is.singleExon "FALSE"
chr16	StringTie	exon	21421806	21422143	.	-	.	transcript_id "DNTX_00099491";transcript_type "noncoding";transcript_biotype "noncoding";exon_number "4";gene_id "XLOC_011618";gene_name "NPIPB3";class_code "j";oId "Spleen_00155769";is.last "FALSE";is.first "FALSE";is.singleExon "FALSE"
chr16	StringTie	exon	21424979	21425136	.	-	.	transcript_id "DNTX_00099491";transcript_type "noncoding";transcript_biotype "noncoding";exon_number "3";gene_id "XLOC_011618";gene_name "NPIPB3";class_code "j";oId "Spleen_00155769";is.last "FALSE";is.first "FALSE";is.singleExon "FALSE"
chr16	StringTie	exon	21425300	21425378	.	-	.	transcript_id "DNTX_00099491";transcript_type "noncoding";transcript_biotype "noncoding";exon_number "2";gene_id "XLOC_011618";gene_name "NPIPB3";class_code "j";oId "Spleen_00155769";is.last "FALSE";is.first "FALSE";is.singleExon "FALSE"
chr16	StringTie	exon	21431505	21431553	.	-	.	transcript_id "DNTX_00099491";transcript_type "noncoding";transcript_biotype "noncoding";exon_number "1";gene_id "XLOC_011618";gene_name "NPIPB3";class_code "j";oId "Spleen_00155769";is.last "FALSE";is.first "TRUE";is.singleExon "FALSE"
chr16	StringTie	transcript	21404862	21436307	.	-	.	transcript_id "DNTX_00096747";transcript_type "noncoding";transcript_biotype "noncoding";gene_id "XLOC_011618";gene_name "NPIPB3";class_code "m";oId "Cornea_Adult.Tissue_00287737";is.last "FALSE";is.first "FALSE";is.singleExon "FALSE"
chr16	StringTie	exon	21404862	21405293	.	-	.	transcript_id "DNTX_00096747";transcript_type "noncoding";transcript_biotype "noncoding";exon_number "7";gene_id "XLOC_011618";gene_name "NPIPB3";class_code "m";oId "Cornea_Adult.Tissue_00287737";is.last "TRUE";is.first "FALSE";is.singleExon "FALSE"
chr16	StringTie	exon	21406654	21406689	.	-	.	transcript_id "DNTX_00096747";transcript_type "noncoding";transcript_biotype "noncoding";exon_number "6";gene_id "XLOC_011618";gene_name "NPIPB3";class_code "m";oId "Cornea_Adult.Tissue_00287737";is.last "FALSE";is.first "FALSE";is.singleExon "FALSE"
chr16	StringTie	exon	21406799	21406859	.	-	.	transcript_id "DNTX_00096747";transcript_type "noncoding";transcript_biotype "noncoding";exon_number "5";gene_id "XLOC_011618";gene_name "NPIPB3";class_code "m";oId "Cornea_Adult.Tissue_00287737";is.last "FALSE";is.first "FALSE";is.singleExon "FALSE"
chr16	StringTie	exon	21410934	21411129	.	-	.	transcript_id "DNTX_00096747";transcript_type "noncoding";transcript_biotype "noncoding";exon_number "4";gene_id "XLOC_011618";gene_name "NPIPB3";class_code "m";oId "Cornea_Adult.Tissue_00287737";is.last "FALSE";is.first "FALSE";is.singleExon "FALSE"
chr16	StringTie	exon	21411242	21411341	.	-	.	transcript_id "DNTX_00096747";transcript_type "noncoding";transcript_biotype "noncoding";exon_number "3";gene_id "XLOC_011618";gene_name "NPIPB3";class_code "m";oId "Cornea_Adult.Tissue_00287737";is.last "FALSE";is.first "FALSE";is.singleExon "FALSE"
chr16	StringTie	exon	21414957	21415085	.	-	.	transcript_id "DNTX_00096747";transcript_type "noncoding";transcript_biotype "noncoding";exon_number "2";gene_id "XLOC_011618";gene_name "NPIPB3";class_code "m";oId "Cornea_Adult.Tissue_00287737";is.last "FALSE";is.first "FALSE";is.singleExon "FALSE"
chr16	StringTie	exon	21419490	21436307	.	-	.	transcript_id "DNTX_00096747";transcript_type "noncoding";transcript_biotype "noncoding";exon_number "1";gene_id "XLOC_011618";gene_name "NPIPB3";class_code "m";oId "Cornea_Adult.Tissue_00287737";is.last "FALSE";novel_exon_id "nvl_exon76197";novel_exon_type "A3SS";is.first "TRUE";is.singleExon "FALSE"
chr16	StringTie	transcript	21404862	21443418	.	-	.	transcript_id "DNTX_00098879";transcript_type "noncoding";transcript_biotype "noncoding";gene_id "XLOC_011618";gene_name "NPIPB3";class_code "j";oId "Adipose-VisceralOmentum_00141581";is.last "FALSE";is.first "FALSE";is.singleExon "FALSE"
chr16	StringTie	exon	21404862	21405293	.	-	.	transcript_id "DNTX_00098879";transcript_type "noncoding";transcript_biotype "noncoding";exon_number "11";gene_id "XLOC_011618";gene_name "NPIPB3";class_code "j";oId "Adipose-VisceralOmentum_00141581";is.last "TRUE";is.first "FALSE";is.singleExon "FALSE"
chr16	StringTie	exon	21406654	21406689	.	-	.	transcript_id "DNTX_00098879";transcript_type "noncoding";transcript_biotype "noncoding";exon_number "10";gene_id "XLOC_011618";gene_name "NPIPB3";class_code "j";oId "Adipose-VisceralOmentum_00141581";is.last "FALSE";is.first "FALSE";is.singleExon "FALSE"
chr16	StringTie	exon	21406799	21406859	.	-	.	transcript_id "DNTX_00098879";transcript_type "noncoding";transcript_biotype "noncoding";exon_number "9";gene_id "XLOC_011618";gene_name "NPIPB3";class_code "j";oId "Adipose-VisceralOmentum_00141581";is.last "FALSE";is.first "FALSE";is.singleExon "FALSE"
chr16	StringTie	exon	21410934	21411129	.	-	.	transcript_id "DNTX_00098879";transcript_type "noncoding";transcript_biotype "noncoding";exon_number "8";gene_id "XLOC_011618";gene_name "NPIPB3";class_code "j";oId "Adipose-VisceralOmentum_00141581";is.last "FALSE";is.first "FALSE";is.singleExon "FALSE"
chr16	StringTie	exon	21411242	21411341	.	-	.	transcript_id "DNTX_00098879";transcript_type "noncoding";transcript_biotype "noncoding";exon_number "7";gene_id "XLOC_011618";gene_name "NPIPB3";class_code "j";oId "Adipose-VisceralOmentum_00141581";is.last "FALSE";is.first "FALSE";is.singleExon "FALSE"
chr16	StringTie	exon	21414957	21415085	.	-	.	transcript_id "DNTX_00098879";transcript_type "noncoding";transcript_biotype "noncoding";exon_number "6";gene_id "XLOC_011618";gene_name "NPIPB3";class_code "j";oId "Adipose-VisceralOmentum_00141581";is.last "FALSE";is.first "FALSE";is.singleExon "FALSE"
chr16	StringTie	exon	21419635	21419766	.	-	.	transcript_id "DNTX_00098879";transcript_type "noncoding";transcript_biotype "noncoding";exon_number "5";gene_id "XLOC_011618";gene_name "NPIPB3";class_code "j";oId "Adipose-VisceralOmentum_00141581";is.last "FALSE";is.first "FALSE";is.singleExon "FALSE"
chr16	StringTie	exon	21421806	21422143	.	-	.	transcript_id "DNTX_00098879";transcript_type "noncoding";transcript_biotype "noncoding";exon_number "4";gene_id "XLOC_011618";gene_name "NPIPB3";class_code "j";oId "Adipose-VisceralOmentum_00141581";is.last "FALSE";is.first "FALSE";is.singleExon "FALSE"
chr16	StringTie	exon	21424979	21425136	.	-	.	transcript_id "DNTX_00098879";transcript_type "noncoding";transcript_biotype "noncoding";exon_number "3";gene_id "XLOC_011618";gene_name "NPIPB3";class_code "j";oId "Adipose-VisceralOmentum_00141581";is.last "FALSE";is.first "FALSE";is.singleExon "FALSE"
chr16	StringTie	exon	21425300	21425378	.	-	.	transcript_id "DNTX_00098879";transcript_type "noncoding";transcript_biotype "noncoding";exon_number "2";gene_id "XLOC_011618";gene_name "NPIPB3";class_code "j";oId "Adipose-VisceralOmentum_00141581";is.last "FALSE";is.first "FALSE";is.singleExon "FALSE"
chr16	StringTie	exon	21431505	21443418	.	-	.	transcript_id "DNTX_00098879";transcript_type "noncoding";transcript_biotype "noncoding";exon_number "1";gene_id "XLOC_011618";gene_name "NPIPB3";class_code "j";oId "Adipose-VisceralOmentum_00141581";is.last "FALSE";novel_exon_id "nvl_exon76198";novel_exon_type "A3SS";is.first "TRUE";is.singleExon "FALSE"
chr16	StringTie	transcript	21404862	21843412	.	-	.	transcript_id "DNTX_00095537";transcript_type "noncoding";transcript_biotype "noncoding";gene_id "XLOC_011618";gene_name "NPIPB3";class_code "j";oId "Brain-Cortex_00149099";is.last "FALSE";is.first "FALSE";is.singleExon "FALSE"
chr16	StringTie	exon	21404862	21405293	.	-	.	transcript_id "DNTX_00095537";transcript_type "noncoding";transcript_biotype "noncoding";exon_number "7";gene_id "XLOC_011618";gene_name "NPIPB3";class_code "j";oId "Brain-Cortex_00149099";is.last "TRUE";is.first "FALSE";is.singleExon "FALSE"
chr16	StringTie	exon	21406654	21406689	.	-	.	transcript_id "DNTX_00095537";transcript_type "noncoding";transcript_biotype "noncoding";exon_number "6";gene_id "XLOC_011618";gene_name "NPIPB3";class_code "j";oId "Brain-Cortex_00149099";is.last "FALSE";is.first "FALSE";is.singleExon "FALSE"
chr16	StringTie	exon	21406799	21406859	.	-	.	transcript_id "DNTX_00095537";transcript_type "noncoding";transcript_biotype "noncoding";exon_number "5";gene_id "XLOC_011618";gene_name "NPIPB3";class_code "j";oId "Brain-Cortex_00149099";is.last "FALSE";is.first "FALSE";is.singleExon "FALSE"
chr16	StringTie	exon	21410934	21411129	.	-	.	transcript_id "DNTX_00095537";transcript_type "noncoding";transcript_biotype "noncoding";exon_number "4";gene_id "XLOC_011618";gene_name "NPIPB3";class_code "j";oId "Brain-Cortex_00149099";is.last "FALSE";is.first "FALSE";is.singleExon "FALSE"
chr16	StringTie	exon	21411242	21411341	.	-	.	transcript_id "DNTX_00095537";transcript_type "noncoding";transcript_biotype "noncoding";exon_number "3";gene_id "XLOC_011618";gene_name "NPIPB3";class_code "j";oId "Brain-Cortex_00149099";is.last "FALSE";is.first "FALSE";is.singleExon "FALSE"
chr16	StringTie	exon	21414957	21416417	.	-	.	transcript_id "DNTX_00095537";transcript_type "noncoding";transcript_biotype "noncoding";exon_number "2";gene_id "XLOC_011618";gene_name "NPIPB3";class_code "j";oId "Brain-Cortex_00149099";is.last "FALSE";novel_exon_id "nvl_exon76199";novel_exon_type "A3SS";is.first "FALSE";is.singleExon "FALSE"
chr16	StringTie	exon	21842913	21843412	.	-	.	transcript_id "DNTX_00095537";transcript_type "noncoding";transcript_biotype "noncoding";exon_number "1";gene_id "XLOC_011618";gene_name "NPIPB3";class_code "j";oId "Brain-Cortex_00149099";is.last "FALSE";novel_exon_id "nvl_exon76200";novel_exon_type "novel_TSS";is.first "TRUE";is.singleExon "FALSE"
chr16	StringTie	transcript	21405232	21443523	.	-	.	transcript_id "DNTX_00100272";transcript_type "noncoding";transcript_biotype "noncoding";gene_id "XLOC_011618";gene_name "NPIPB3";class_code "j";oId "Retina_Fetal.Tissue_00421200";is.last "FALSE";is.first "FALSE";is.singleExon "FALSE"
chr16	StringTie	exon	21405232	21405293	.	-	.	transcript_id "DNTX_00100272";transcript_type "noncoding";transcript_biotype "noncoding";exon_number "9";gene_id "XLOC_011618";gene_name "NPIPB3";class_code "j";oId "Retina_Fetal.Tissue_00421200";is.last "TRUE";novel_exon_id "nvl_exon76201";novel_exon_type "A5SS";is.first "FALSE";is.singleExon "FALSE"
chr16	StringTie	exon	21406654	21406689	.	-	.	transcript_id "DNTX_00100272";transcript_type "noncoding";transcript_biotype "noncoding";exon_number "8";gene_id "XLOC_011618";gene_name "NPIPB3";class_code "j";oId "Retina_Fetal.Tissue_00421200";is.last "FALSE";is.first "FALSE";is.singleExon "FALSE"
chr16	StringTie	exon	21406799	21406859	.	-	.	transcript_id "DNTX_00100272";transcript_type "noncoding";transcript_biotype "noncoding";exon_number "7";gene_id "XLOC_011618";gene_name "NPIPB3";class_code "j";oId "Retina_Fetal.Tissue_00421200";is.last "FALSE";is.first "FALSE";is.singleExon "FALSE"
chr16	StringTie	exon	21410934	21411129	.	-	.	transcript_id "DNTX_00100272";transcript_type "noncoding";transcript_biotype "noncoding";exon_number "6";gene_id "XLOC_011618";gene_name "NPIPB3";class_code "j";oId "Retina_Fetal.Tissue_00421200";is.last "FALSE";is.first "FALSE";is.singleExon "FALSE"
chr16	StringTie	exon	21411242	21411341	.	-	.	transcript_id "DNTX_00100272";transcript_type "noncoding";transcript_biotype "noncoding";exon_number "5";gene_id "XLOC_011618";gene_name "NPIPB3";class_code "j";oId "Retina_Fetal.Tissue_00421200";is.last "FALSE";is.first "FALSE";is.singleExon "FALSE"
chr16	StringTie	exon	21414957	21415085	.	-	.	transcript_id "DNTX_00100272";transcript_type "noncoding";transcript_biotype "noncoding";exon_number "4";gene_id "XLOC_011618";gene_name "NPIPB3";class_code "j";oId "Retina_Fetal.Tissue_00421200";is.last "FALSE";is.first "FALSE";is.singleExon "FALSE"
chr16	StringTie	exon	21424979	21425136	.	-	.	transcript_id "DNTX_00100272";transcript_type "noncoding";transcript_biotype "noncoding";exon_number "3";gene_id "XLOC_011618";gene_name "NPIPB3";class_code "j";oId "Retina_Fetal.Tissue_00421200";is.last "FALSE";is.first "FALSE";is.singleExon "FALSE"
chr16	StringTie	exon	21425290	21425378	.	-	.	transcript_id "DNTX_00100272";transcript_type "noncoding";transcript_biotype "noncoding";exon_number "2";gene_id "XLOC_011618";gene_name "NPIPB3";class_code "j";oId "Retina_Fetal.Tissue_00421200";is.last "FALSE";is.first "FALSE";is.singleExon "FALSE"
chr16	StringTie	exon	21431505	21443523	.	-	.	transcript_id "DNTX_00100272";transcript_type "noncoding";transcript_biotype "noncoding";exon_number "1";gene_id "XLOC_011618";gene_name "NPIPB3";class_code "j";oId "Retina_Fetal.Tissue_00421200";is.last "FALSE";novel_exon_id "nvl_exon76202";novel_exon_type "A3SS";is.first "TRUE";is.singleExon "FALSE"
chr16	StringTie	transcript	21406830	21415277	.	-	.	transcript_id "DNTX_00094654";transcript_type "noncoding";transcript_biotype "noncoding";gene_id "XLOC_011618";gene_name "NPIPB3";class_code "=";oId "Brain-CerebellarHemisphere_00149746";is.last "FALSE";is.first "FALSE";is.singleExon "FALSE"
chr16	StringTie	exon	21406830	21406859	.	-	.	transcript_id "DNTX_00094654";transcript_type "noncoding";transcript_biotype "noncoding";exon_number "4";gene_id "XLOC_011618";gene_name "NPIPB3";class_code "=";oId "Brain-CerebellarHemisphere_00149746";is.last "TRUE";is.first "FALSE";is.singleExon "FALSE"
chr16	StringTie	exon	21410934	21411078	.	-	.	transcript_id "DNTX_00094654";transcript_type "noncoding";transcript_biotype "noncoding";exon_number "3";gene_id "XLOC_011618";gene_name "NPIPB3";class_code "=";oId "Brain-CerebellarHemisphere_00149746";is.last "FALSE";is.first "FALSE";is.singleExon "FALSE"
chr16	StringTie	exon	21411265	21411341	.	-	.	transcript_id "DNTX_00094654";transcript_type "noncoding";transcript_biotype "noncoding";exon_number "2";gene_id "XLOC_011618";gene_name "NPIPB3";class_code "=";oId "Brain-CerebellarHemisphere_00149746";is.last "FALSE";is.first "FALSE";is.singleExon "FALSE"
chr16	StringTie	exon	21414957	21415277	.	-	.	transcript_id "DNTX_00094654";transcript_type "noncoding";transcript_biotype "noncoding";exon_number "1";gene_id "XLOC_011618";gene_name "NPIPB3";class_code "=";oId "Brain-CerebellarHemisphere_00149746";is.last "FALSE";is.first "TRUE";is.singleExon "FALSE"
chr16	StringTie	transcript	21410970	21425402	.	-	.	transcript_id "DNTX_00097526";transcript_type "noncoding";transcript_biotype "noncoding";gene_id "XLOC_011618";gene_name "NPIPB3";class_code "=";oId "Cornea_Fetal.Tissue_00056657";is.last "FALSE";is.first "FALSE";is.singleExon "FALSE"
chr16	StringTie	exon	21410970	21411129	.	-	.	transcript_id "DNTX_00097526";transcript_type "noncoding";transcript_biotype "noncoding";exon_number "6";gene_id "XLOC_011618";gene_name "NPIPB3";class_code "=";oId "Cornea_Fetal.Tissue_00056657";is.last "TRUE";is.first "FALSE";is.singleExon "FALSE"
chr16	StringTie	exon	21411242	21411341	.	-	.	transcript_id "DNTX_00097526";transcript_type "noncoding";transcript_biotype "noncoding";exon_number "5";gene_id "XLOC_011618";gene_name "NPIPB3";class_code "=";oId "Cornea_Fetal.Tissue_00056657";is.last "FALSE";is.first "FALSE";is.singleExon "FALSE"
chr16	StringTie	exon	21414957	21415085	.	-	.	transcript_id "DNTX_00097526";transcript_type "noncoding";transcript_biotype "noncoding";exon_number "4";gene_id "XLOC_011618";gene_name "NPIPB3";class_code "=";oId "Cornea_Fetal.Tissue_00056657";is.last "FALSE";is.first "FALSE";is.singleExon "FALSE"
chr16	StringTie	exon	21419490	21419766	.	-	.	transcript_id "DNTX_00097526";transcript_type "noncoding";transcript_biotype "noncoding";exon_number "3";gene_id "XLOC_011618";gene_name "NPIPB3";class_code "=";oId "Cornea_Fetal.Tissue_00056657";is.last "FALSE";is.first "FALSE";is.singleExon "FALSE"
chr16	StringTie	exon	21424979	21425136	.	-	.	transcript_id "DNTX_00097526";transcript_type "noncoding";transcript_biotype "noncoding";exon_number "2";gene_id "XLOC_011618";gene_name "NPIPB3";class_code "=";oId "Cornea_Fetal.Tissue_00056657";is.last "FALSE";is.first "FALSE";is.singleExon "FALSE"
chr16	StringTie	exon	21425379	21425402	.	-	.	transcript_id "DNTX_00097526";transcript_type "noncoding";transcript_biotype "noncoding";exon_number "1";gene_id "XLOC_011618";gene_name "NPIPB3";class_code "=";oId "Cornea_Fetal.Tissue_00056657";is.last "FALSE";is.first "TRUE";is.singleExon "FALSE"
chr16	transdecoder	transcript	21419669	21425336	.	-	.	transcript_id "DNTX_00091982";transcript_type "protein_coding";transcript_biotype "protein_coding";gene_id "XLOC_011618";gene_name "NPIPB3";class_code "=";oId "Lung_00144122";is.last "FALSE";is.first "FALSE";is.singleExon "FALSE"
chr16	transdecoder	exon	21419669	21419766	.	-	.	transcript_id "DNTX_00091982";transcript_type "protein_coding";transcript_biotype "protein_coding";exon_number "4";gene_id "XLOC_011618";gene_name "NPIPB3";class_code "=";oId "Lung_00144122";is.last "TRUE";is.first "FALSE";is.singleExon "FALSE"
chr16	transdecoder	exon	21421806	21422143	.	-	.	transcript_id "DNTX_00091982";transcript_type "protein_coding";transcript_biotype "protein_coding";exon_number "3";gene_id "XLOC_011618";gene_name "NPIPB3";class_code "=";oId "Lung_00144122";is.last "FALSE";is.first "FALSE";is.singleExon "FALSE"
chr16	transdecoder	exon	21424979	21425136	.	-	.	transcript_id "DNTX_00091982";transcript_type "protein_coding";transcript_biotype "protein_coding";exon_number "2";gene_id "XLOC_011618";gene_name "NPIPB3";class_code "=";oId "Lung_00144122";is.last "FALSE";is.first "FALSE";is.singleExon "FALSE"
chr16	transdecoder	exon	21425300	21425336	.	-	.	transcript_id "DNTX_00091982";transcript_type "protein_coding";transcript_biotype "protein_coding";exon_number "1";gene_id "XLOC_011618";gene_name "NPIPB3";class_code "=";oId "Lung_00144122";is.last "FALSE";is.first "TRUE";is.singleExon "FALSE"
chr16	transdecoder	five_prime_UTR	21425004	21425136	.	-	.	transcript_id "DNTX_00091982";transcript_type "protein_coding";transcript_biotype "protein_coding";gene_id "XLOC_011618";gene_name "NPIPB3";class_code "=";oId "Lung_00144122";is.last "FALSE";is.first "FALSE";is.singleExon "FALSE"
chr16	transdecoder	five_prime_UTR	21425300	21425336	.	-	.	transcript_id "DNTX_00091982";transcript_type "protein_coding";transcript_biotype "protein_coding";gene_id "XLOC_011618";gene_name "NPIPB3";class_code "=";oId "Lung_00144122";is.last "FALSE";is.first "TRUE";is.singleExon "FALSE"
chr16	transdecoder	start_codon	21425001	21425003	.	-	2	transcript_id "DNTX_00091982";transcript_type "protein_coding";transcript_biotype "protein_coding";gene_id "XLOC_011618";gene_name "NPIPB3";class_code "=";oId "Lung_00144122";is.last "FALSE";is.first "FALSE";is.singleExon "FALSE"
chr16	transdecoder	CDS	21421950	21422143	.	-	2	transcript_id "DNTX_00091982";transcript_type "protein_coding";transcript_biotype "protein_coding";gene_id "XLOC_011618";gene_name "NPIPB3";class_code "=";oId "Lung_00144122";is.last "FALSE";is.first "FALSE";is.singleExon "FALSE"
chr16	transdecoder	CDS	21424979	21425003	.	-	0	transcript_id "DNTX_00091982";transcript_type "protein_coding";transcript_biotype "protein_coding";gene_id "XLOC_011618";gene_name "NPIPB3";class_code "=";oId "Lung_00144122";is.last "FALSE";is.first "FALSE";is.singleExon "FALSE"
chr16	transdecoder	stop_codon	21421947	21421949	.	-	2	transcript_id "DNTX_00091982";transcript_type "protein_coding";transcript_biotype "protein_coding";gene_id "XLOC_011618";gene_name "NPIPB3";class_code "=";oId "Lung_00144122";is.last "FALSE";is.first "FALSE";is.singleExon "FALSE"
chr16	transdecoder	three_prime_UTR	21419669	21419766	.	-	.	transcript_id "DNTX_00091982";transcript_type "protein_coding";transcript_biotype "protein_coding";gene_id "XLOC_011618";gene_name "NPIPB3";class_code "=";oId "Lung_00144122";is.last "TRUE";is.first "FALSE";is.singleExon "FALSE"
chr16	transdecoder	three_prime_UTR	21421806	21421946	.	-	.	transcript_id "DNTX_00091982";transcript_type "protein_coding";transcript_biotype "protein_coding";gene_id "XLOC_011618";gene_name "NPIPB3";class_code "=";oId "Lung_00144122";is.last "FALSE";is.first "FALSE";is.singleExon "FALSE"
chr16	transdecoder	gene	21402007	21520444	.	-	.	gene_id "XLOC_011618";gene_name "SLC7A5P2";is.last "FALSE";is.first "FALSE";is.singleExon "FALSE"
chr16	transdecoder	transcript	21402007	21520444	.	-	.	transcript_id "DNTX_00095803";transcript_type "protein_coding";transcript_biotype "protein_coding";gene_id "XLOC_011618";gene_name "SLC7A5P2";class_code "k";oId "Colon-Sigmoid_00135215";is.last "FALSE";is.first "FALSE";is.singleExon "FALSE"
chr16	transdecoder	exon	21402007	21405293	.	-	.	transcript_id "DNTX_00095803";transcript_type "protein_coding";transcript_biotype "protein_coding";exon_number "37";gene_id "XLOC_011618";gene_name "SLC7A5P2";class_code "k";oId "Colon-Sigmoid_00135215";is.last "TRUE";novel_exon_id "nvl_exon76203";novel_exon_type "A5SS";is.first "FALSE";is.singleExon "FALSE"
chr16	transdecoder	exon	21406654	21406689	.	-	.	transcript_id "DNTX_00095803";transcript_type "protein_coding";transcript_biotype "protein_coding";exon_number "36";gene_id "XLOC_011618";gene_name "SLC7A5P2";class_code "k";oId "Colon-Sigmoid_00135215";is.last "FALSE";is.first "FALSE";is.singleExon "FALSE"
chr16	transdecoder	exon	21406799	21406859	.	-	.	transcript_id "DNTX_00095803";transcript_type "protein_coding";transcript_biotype "protein_coding";exon_number "35";gene_id "XLOC_011618";gene_name "SLC7A5P2";class_code "k";oId "Colon-Sigmoid_00135215";is.last "FALSE";is.first "FALSE";is.singleExon "FALSE"
chr16	transdecoder	exon	21410934	21411129	.	-	.	transcript_id "DNTX_00095803";transcript_type "protein_coding";transcript_biotype "protein_coding";exon_number "34";gene_id "XLOC_011618";gene_name "SLC7A5P2";class_code "k";oId "Colon-Sigmoid_00135215";is.last "FALSE";is.first "FALSE";is.singleExon "FALSE"
chr16	transdecoder	exon	21411242	21411341	.	-	.	transcript_id "DNTX_00095803";transcript_type "protein_coding";transcript_biotype "protein_coding";exon_number "33";gene_id "XLOC_011618";gene_name "SLC7A5P2";class_code "k";oId "Colon-Sigmoid_00135215";is.last "FALSE";is.first "FALSE";is.singleExon "FALSE"
chr16	transdecoder	exon	21414957	21415085	.	-	.	transcript_id "DNTX_00095803";transcript_type "protein_coding";transcript_biotype "protein_coding";exon_number "32";gene_id "XLOC_011618";gene_name "SLC7A5P2";class_code "k";oId "Colon-Sigmoid_00135215";is.last "FALSE";is.first "FALSE";is.singleExon "FALSE"
chr16	transdecoder	exon	21424979	21425136	.	-	.	transcript_id "DNTX_00095803";transcript_type "protein_coding";transcript_biotype "protein_coding";exon_number "31";gene_id "XLOC_011618";gene_name "SLC7A5P2";class_code "k";oId "Colon-Sigmoid_00135215";is.last "FALSE";is.first "FALSE";is.singleExon "FALSE"
chr16	transdecoder	exon	21425300	21425378	.	-	.	transcript_id "DNTX_00095803";transcript_type "protein_coding";transcript_biotype "protein_coding";exon_number "30";gene_id "XLOC_011618";gene_name "SLC7A5P2";class_code "k";oId "Colon-Sigmoid_00135215";is.last "FALSE";is.first "FALSE";is.singleExon "FALSE"
chr16	transdecoder	exon	21447118	21447197	.	-	.	transcript_id "DNTX_00095803";transcript_type "protein_coding";transcript_biotype "protein_coding";exon_number "29";gene_id "XLOC_011618";gene_name "SLC7A5P2";class_code "k";oId "Colon-Sigmoid_00135215";is.last "FALSE";is.first "FALSE";is.singleExon "FALSE"
chr16	transdecoder	exon	21447928	21448087	.	-	.	transcript_id "DNTX_00095803";transcript_type "protein_coding";transcript_biotype "protein_coding";exon_number "28";gene_id "XLOC_011618";gene_name "SLC7A5P2";class_code "k";oId "Colon-Sigmoid_00135215";is.last "FALSE";is.first "FALSE";is.singleExon "FALSE"
chr16	transdecoder	exon	21448462	21448609	.	-	.	transcript_id "DNTX_00095803";transcript_type "protein_coding";transcript_biotype "protein_coding";exon_number "27";gene_id "XLOC_011618";gene_name "SLC7A5P2";class_code "k";oId "Colon-Sigmoid_00135215";is.last "FALSE";is.first "FALSE";is.singleExon "FALSE"
chr16	transdecoder	exon	21449589	21449698	.	-	.	transcript_id "DNTX_00095803";transcript_type "protein_coding";transcript_biotype "protein_coding";exon_number "26";gene_id "XLOC_011618";gene_name "SLC7A5P2";class_code "k";oId "Colon-Sigmoid_00135215";is.last "FALSE";is.first "FALSE";is.singleExon "FALSE"
chr16	transdecoder	exon	21452582	21452783	.	-	.	transcript_id "DNTX_00095803";transcript_type "protein_coding";transcript_biotype "protein_coding";exon_number "25";gene_id "XLOC_011618";gene_name "SLC7A5P2";class_code "k";oId "Colon-Sigmoid_00135215";is.last "FALSE";is.first "FALSE";is.singleExon "FALSE"
chr16	transdecoder	exon	21452932	21453074	.	-	.	transcript_id "DNTX_00095803";transcript_type "protein_coding";transcript_biotype "protein_coding";exon_number "24";gene_id "XLOC_011618";gene_name "SLC7A5P2";class_code "k";oId "Colon-Sigmoid_00135215";is.last "FALSE";is.first "FALSE";is.singleExon "FALSE"
chr16	transdecoder	exon	21454087	21454241	.	-	.	transcript_id "DNTX_00095803";transcript_type "protein_coding";transcript_biotype "protein_coding";exon_number "23";gene_id "XLOC_011618";gene_name "SLC7A5P2";class_code "k";oId "Colon-Sigmoid_00135215";is.last "FALSE";is.first "FALSE";is.singleExon "FALSE"
chr16	transdecoder	exon	21455343	21455507	.	-	.	transcript_id "DNTX_00095803";transcript_type "protein_coding";transcript_biotype "protein_coding";exon_number "22";gene_id "XLOC_011618";gene_name "SLC7A5P2";class_code "k";oId "Colon-Sigmoid_00135215";is.last "FALSE";is.first "FALSE";is.singleExon "FALSE"
chr16	transdecoder	exon	21455676	21455872	.	-	.	transcript_id "DNTX_00095803";transcript_type "protein_coding";transcript_biotype "protein_coding";exon_number "21";gene_id "XLOC_011618";gene_name "SLC7A5P2";class_code "k";oId "Colon-Sigmoid_00135215";is.last "FALSE";is.first "FALSE";is.singleExon "FALSE"
chr16	transdecoder	exon	21456260	21456459	.	-	.	transcript_id "DNTX_00095803";transcript_type "protein_coding";transcript_biotype "protein_coding";exon_number "20";gene_id "XLOC_011618";gene_name "SLC7A5P2";class_code "k";oId "Colon-Sigmoid_00135215";is.last "FALSE";is.first "FALSE";is.singleExon "FALSE"
chr16	transdecoder	exon	21457011	21457151	.	-	.	transcript_id "DNTX_00095803";transcript_type "protein_coding";transcript_biotype "protein_coding";exon_number "19";gene_id "XLOC_011618";gene_name "SLC7A5P2";class_code "k";oId "Colon-Sigmoid_00135215";is.last "FALSE";is.first "FALSE";is.singleExon "FALSE"
chr16	transdecoder	exon	21457771	21457872	.	-	.	transcript_id "DNTX_00095803";transcript_type "protein_coding";transcript_biotype "protein_coding";exon_number "18";gene_id "XLOC_011618";gene_name "SLC7A5P2";class_code "k";oId "Colon-Sigmoid_00135215";is.last "FALSE";is.first "FALSE";is.singleExon "FALSE"
chr16	transdecoder	exon	21457962	21458049	.	-	.	transcript_id "DNTX_00095803";transcript_type "protein_coding";transcript_biotype "protein_coding";exon_number "17";gene_id "XLOC_011618";gene_name "SLC7A5P2";class_code "k";oId "Colon-Sigmoid_00135215";is.last "FALSE";is.first "FALSE";is.singleExon "FALSE"
chr16	transdecoder	exon	21458521	21458639	.	-	.	transcript_id "DNTX_00095803";transcript_type "protein_coding";transcript_biotype "protein_coding";exon_number "16";gene_id "XLOC_011618";gene_name "SLC7A5P2";class_code "k";oId "Colon-Sigmoid_00135215";is.last "FALSE";is.first "FALSE";is.singleExon "FALSE"
chr16	transdecoder	exon	21459780	21459935	.	-	.	transcript_id "DNTX_00095803";transcript_type "protein_coding";transcript_biotype "protein_coding";exon_number "15";gene_id "XLOC_011618";gene_name "SLC7A5P2";class_code "k";oId "Colon-Sigmoid_00135215";is.last "FALSE";is.first "FALSE";is.singleExon "FALSE"
chr16	transdecoder	exon	21460090	21460220	.	-	.	transcript_id "DNTX_00095803";transcript_type "protein_coding";transcript_biotype "protein_coding";exon_number "14";gene_id "XLOC_011618";gene_name "SLC7A5P2";class_code "k";oId "Colon-Sigmoid_00135215";is.last "FALSE";is.first "FALSE";is.singleExon "FALSE"
chr16	transdecoder	exon	21463703	21463993	.	-	.	transcript_id "DNTX_00095803";transcript_type "protein_coding";transcript_biotype "protein_coding";exon_number "13";gene_id "XLOC_011618";gene_name "SLC7A5P2";class_code "k";oId "Colon-Sigmoid_00135215";is.last "FALSE";is.first "FALSE";is.singleExon "FALSE"
chr16	transdecoder	exon	21464716	21464817	.	-	.	transcript_id "DNTX_00095803";transcript_type "protein_coding";transcript_biotype "protein_coding";exon_number "12";gene_id "XLOC_011618";gene_name "SLC7A5P2";class_code "k";oId "Colon-Sigmoid_00135215";is.last "FALSE";is.first "FALSE";is.singleExon "FALSE"
chr16	transdecoder	exon	21467092	21467316	.	-	.	transcript_id "DNTX_00095803";transcript_type "protein_coding";transcript_biotype "protein_coding";exon_number "11";gene_id "XLOC_011618";gene_name "SLC7A5P2";class_code "k";oId "Colon-Sigmoid_00135215";is.last "FALSE";is.first "FALSE";is.singleExon "FALSE"
chr16	transdecoder	exon	21469747	21469919	.	-	.	transcript_id "DNTX_00095803";transcript_type "protein_coding";transcript_biotype "protein_coding";exon_number "10";gene_id "XLOC_011618";gene_name "SLC7A5P2";class_code "k";oId "Colon-Sigmoid_00135215";is.last "FALSE";is.first "FALSE";is.singleExon "FALSE"
chr16	transdecoder	exon	21471654	21471751	.	-	.	transcript_id "DNTX_00095803";transcript_type "protein_coding";transcript_biotype "protein_coding";exon_number "9";gene_id "XLOC_011618";gene_name "SLC7A5P2";class_code "k";oId "Colon-Sigmoid_00135215";is.last "FALSE";is.first "FALSE";is.singleExon "FALSE"
chr16	transdecoder	exon	21472673	21472745	.	-	.	transcript_id "DNTX_00095803";transcript_type "protein_coding";transcript_biotype "protein_coding";exon_number "8";gene_id "XLOC_011618";gene_name "SLC7A5P2";class_code "k";oId "Colon-Sigmoid_00135215";is.last "FALSE";is.first "FALSE";is.singleExon "FALSE"
chr16	transdecoder	exon	21473124	21473249	.	-	.	transcript_id "DNTX_00095803";transcript_type "protein_coding";transcript_biotype "protein_coding";exon_number "7";gene_id "XLOC_011618";gene_name "SLC7A5P2";class_code "k";oId "Colon-Sigmoid_00135215";is.last "FALSE";is.first "FALSE";is.singleExon "FALSE"
chr16	transdecoder	exon	21476599	21476812	.	-	.	transcript_id "DNTX_00095803";transcript_type "protein_coding";transcript_biotype "protein_coding";exon_number "6";gene_id "XLOC_011618";gene_name "SLC7A5P2";class_code "k";oId "Colon-Sigmoid_00135215";is.last "FALSE";is.first "FALSE";is.singleExon "FALSE"
chr16	transdecoder	exon	21478091	21478146	.	-	.	transcript_id "DNTX_00095803";transcript_type "protein_coding";transcript_biotype "protein_coding";exon_number "5";gene_id "XLOC_011618";gene_name "SLC7A5P2";class_code "k";oId "Colon-Sigmoid_00135215";is.last "FALSE";is.first "FALSE";is.singleExon "FALSE"
chr16	transdecoder	exon	21479442	21479578	.	-	.	transcript_id "DNTX_00095803";transcript_type "protein_coding";transcript_biotype "protein_coding";exon_number "4";gene_id "XLOC_011618";gene_name "SLC7A5P2";class_code "k";oId "Colon-Sigmoid_00135215";is.last "FALSE";is.first "FALSE";is.singleExon "FALSE"
chr16	transdecoder	exon	21484372	21484535	.	-	.	transcript_id "DNTX_00095803";transcript_type "protein_coding";transcript_biotype "protein_coding";exon_number "3";gene_id "XLOC_011618";gene_name "SLC7A5P2";class_code "k";oId "Colon-Sigmoid_00135215";is.last "FALSE";is.first "FALSE";is.singleExon "FALSE"
chr16	transdecoder	exon	21487578	21487616	.	-	.	transcript_id "DNTX_00095803";transcript_type "protein_coding";transcript_biotype "protein_coding";exon_number "2";gene_id "XLOC_011618";gene_name "SLC7A5P2";class_code "k";oId "Colon-Sigmoid_00135215";is.last "FALSE";is.first "FALSE";is.singleExon "FALSE"
chr16	transdecoder	exon	21519828	21520444	.	-	.	transcript_id "DNTX_00095803";transcript_type "protein_coding";transcript_biotype "protein_coding";exon_number "1";gene_id "XLOC_011618";gene_name "SLC7A5P2";class_code "k";oId "Colon-Sigmoid_00135215";is.last "FALSE";is.first "TRUE";is.singleExon "FALSE"
chr16	transdecoder	five_prime_UTR	21405101	21405293	.	-	.	transcript_id "DNTX_00095803";transcript_type "protein_coding";transcript_biotype "protein_coding";gene_id "XLOC_011618";gene_name "SLC7A5P2";class_code "k";oId "Colon-Sigmoid_00135215";is.last "FALSE";is.first "FALSE";is.singleExon "FALSE"
chr16	transdecoder	five_prime_UTR	21406654	21406689	.	-	.	transcript_id "DNTX_00095803";transcript_type "protein_coding";transcript_biotype "protein_coding";gene_id "XLOC_011618";gene_name "SLC7A5P2";class_code "k";oId "Colon-Sigmoid_00135215";is.last "FALSE";is.first "FALSE";is.singleExon "FALSE"
chr16	transdecoder	five_prime_UTR	21406799	21406859	.	-	.	transcript_id "DNTX_00095803";transcript_type "protein_coding";transcript_biotype "protein_coding";gene_id "XLOC_011618";gene_name "SLC7A5P2";class_code "k";oId "Colon-Sigmoid_00135215";is.last "FALSE";is.first "FALSE";is.singleExon "FALSE"
chr16	transdecoder	five_prime_UTR	21410934	21411129	.	-	.	transcript_id "DNTX_00095803";transcript_type "protein_coding";transcript_biotype "protein_coding";gene_id "XLOC_011618";gene_name "SLC7A5P2";class_code "k";oId "Colon-Sigmoid_00135215";is.last "FALSE";is.first "FALSE";is.singleExon "FALSE"
chr16	transdecoder	five_prime_UTR	21411242	21411341	.	-	.	transcript_id "DNTX_00095803";transcript_type "protein_coding";transcript_biotype "protein_coding";gene_id "XLOC_011618";gene_name "SLC7A5P2";class_code "k";oId "Colon-Sigmoid_00135215";is.last "FALSE";is.first "FALSE";is.singleExon "FALSE"
chr16	transdecoder	five_prime_UTR	21414957	21415085	.	-	.	transcript_id "DNTX_00095803";transcript_type "protein_coding";transcript_biotype "protein_coding";gene_id "XLOC_011618";gene_name "SLC7A5P2";class_code "k";oId "Colon-Sigmoid_00135215";is.last "FALSE";is.first "FALSE";is.singleExon "FALSE"
chr16	transdecoder	five_prime_UTR	21424979	21425136	.	-	.	transcript_id "DNTX_00095803";transcript_type "protein_coding";transcript_biotype "protein_coding";gene_id "XLOC_011618";gene_name "SLC7A5P2";class_code "k";oId "Colon-Sigmoid_00135215";is.last "FALSE";is.first "FALSE";is.singleExon "FALSE"
chr16	transdecoder	five_prime_UTR	21425300	21425378	.	-	.	transcript_id "DNTX_00095803";transcript_type "protein_coding";transcript_biotype "protein_coding";gene_id "XLOC_011618";gene_name "SLC7A5P2";class_code "k";oId "Colon-Sigmoid_00135215";is.last "FALSE";is.first "FALSE";is.singleExon "FALSE"
chr16	transdecoder	five_prime_UTR	21447118	21447197	.	-	.	transcript_id "DNTX_00095803";transcript_type "protein_coding";transcript_biotype "protein_coding";gene_id "XLOC_011618";gene_name "SLC7A5P2";class_code "k";oId "Colon-Sigmoid_00135215";is.last "FALSE";is.first "FALSE";is.singleExon "FALSE"
chr16	transdecoder	five_prime_UTR	21447928	21448087	.	-	.	transcript_id "DNTX_00095803";transcript_type "protein_coding";transcript_biotype "protein_coding";gene_id "XLOC_011618";gene_name "SLC7A5P2";class_code "k";oId "Colon-Sigmoid_00135215";is.last "FALSE";is.first "FALSE";is.singleExon "FALSE"
chr16	transdecoder	five_prime_UTR	21448462	21448609	.	-	.	transcript_id "DNTX_00095803";transcript_type "protein_coding";transcript_biotype "protein_coding";gene_id "XLOC_011618";gene_name "SLC7A5P2";class_code "k";oId "Colon-Sigmoid_00135215";is.last "FALSE";is.first "FALSE";is.singleExon "FALSE"
chr16	transdecoder	five_prime_UTR	21449589	21449698	.	-	.	transcript_id "DNTX_00095803";transcript_type "protein_coding";transcript_biotype "protein_coding";gene_id "XLOC_011618";gene_name "SLC7A5P2";class_code "k";oId "Colon-Sigmoid_00135215";is.last "FALSE";is.first "FALSE";is.singleExon "FALSE"
chr16	transdecoder	five_prime_UTR	21452582	21452783	.	-	.	transcript_id "DNTX_00095803";transcript_type "protein_coding";transcript_biotype "protein_coding";gene_id "XLOC_011618";gene_name "SLC7A5P2";class_code "k";oId "Colon-Sigmoid_00135215";is.last "FALSE";is.first "FALSE";is.singleExon "FALSE"
chr16	transdecoder	five_prime_UTR	21452932	21453074	.	-	.	transcript_id "DNTX_00095803";transcript_type "protein_coding";transcript_biotype "protein_coding";gene_id "XLOC_011618";gene_name "SLC7A5P2";class_code "k";oId "Colon-Sigmoid_00135215";is.last "FALSE";is.first "FALSE";is.singleExon "FALSE"
chr16	transdecoder	five_prime_UTR	21454087	21454241	.	-	.	transcript_id "DNTX_00095803";transcript_type "protein_coding";transcript_biotype "protein_coding";gene_id "XLOC_011618";gene_name "SLC7A5P2";class_code "k";oId "Colon-Sigmoid_00135215";is.last "FALSE";is.first "FALSE";is.singleExon "FALSE"
chr16	transdecoder	five_prime_UTR	21455343	21455507	.	-	.	transcript_id "DNTX_00095803";transcript_type "protein_coding";transcript_biotype "protein_coding";gene_id "XLOC_011618";gene_name "SLC7A5P2";class_code "k";oId "Colon-Sigmoid_00135215";is.last "FALSE";is.first "FALSE";is.singleExon "FALSE"
chr16	transdecoder	five_prime_UTR	21455676	21455872	.	-	.	transcript_id "DNTX_00095803";transcript_type "protein_coding";transcript_biotype "protein_coding";gene_id "XLOC_011618";gene_name "SLC7A5P2";class_code "k";oId "Colon-Sigmoid_00135215";is.last "FALSE";is.first "FALSE";is.singleExon "FALSE"
chr16	transdecoder	five_prime_UTR	21456260	21456459	.	-	.	transcript_id "DNTX_00095803";transcript_type "protein_coding";transcript_biotype "protein_coding";gene_id "XLOC_011618";gene_name "SLC7A5P2";class_code "k";oId "Colon-Sigmoid_00135215";is.last "FALSE";is.first "FALSE";is.singleExon "FALSE"
chr16	transdecoder	five_prime_UTR	21457011	21457151	.	-	.	transcript_id "DNTX_00095803";transcript_type "protein_coding";transcript_biotype "protein_coding";gene_id "XLOC_011618";gene_name "SLC7A5P2";class_code "k";oId "Colon-Sigmoid_00135215";is.last "FALSE";is.first "FALSE";is.singleExon "FALSE"
chr16	transdecoder	five_prime_UTR	21457771	21457872	.	-	.	transcript_id "DNTX_00095803";transcript_type "protein_coding";transcript_biotype "protein_coding";gene_id "XLOC_011618";gene_name "SLC7A5P2";class_code "k";oId "Colon-Sigmoid_00135215";is.last "FALSE";is.first "FALSE";is.singleExon "FALSE"
chr16	transdecoder	five_prime_UTR	21457962	21458049	.	-	.	transcript_id "DNTX_00095803";transcript_type "protein_coding";transcript_biotype "protein_coding";gene_id "XLOC_011618";gene_name "SLC7A5P2";class_code "k";oId "Colon-Sigmoid_00135215";is.last "FALSE";is.first "FALSE";is.singleExon "FALSE"
chr16	transdecoder	five_prime_UTR	21458521	21458639	.	-	.	transcript_id "DNTX_00095803";transcript_type "protein_coding";transcript_biotype "protein_coding";gene_id "XLOC_011618";gene_name "SLC7A5P2";class_code "k";oId "Colon-Sigmoid_00135215";is.last "FALSE";is.first "FALSE";is.singleExon "FALSE"
chr16	transdecoder	five_prime_UTR	21459780	21459935	.	-	.	transcript_id "DNTX_00095803";transcript_type "protein_coding";transcript_biotype "protein_coding";gene_id "XLOC_011618";gene_name "SLC7A5P2";class_code "k";oId "Colon-Sigmoid_00135215";is.last "FALSE";is.first "FALSE";is.singleExon "FALSE"
chr16	transdecoder	five_prime_UTR	21460090	21460220	.	-	.	transcript_id "DNTX_00095803";transcript_type "protein_coding";transcript_biotype "protein_coding";gene_id "XLOC_011618";gene_name "SLC7A5P2";class_code "k";oId "Colon-Sigmoid_00135215";is.last "FALSE";is.first "FALSE";is.singleExon "FALSE"
chr16	transdecoder	five_prime_UTR	21463703	21463993	.	-	.	transcript_id "DNTX_00095803";transcript_type "protein_coding";transcript_biotype "protein_coding";gene_id "XLOC_011618";gene_name "SLC7A5P2";class_code "k";oId "Colon-Sigmoid_00135215";is.last "FALSE";is.first "FALSE";is.singleExon "FALSE"
chr16	transdecoder	five_prime_UTR	21464716	21464817	.	-	.	transcript_id "DNTX_00095803";transcript_type "protein_coding";transcript_biotype "protein_coding";gene_id "XLOC_011618";gene_name "SLC7A5P2";class_code "k";oId "Colon-Sigmoid_00135215";is.last "FALSE";is.first "FALSE";is.singleExon "FALSE"
chr16	transdecoder	five_prime_UTR	21467092	21467316	.	-	.	transcript_id "DNTX_00095803";transcript_type "protein_coding";transcript_biotype "protein_coding";gene_id "XLOC_011618";gene_name "SLC7A5P2";class_code "k";oId "Colon-Sigmoid_00135215";is.last "FALSE";is.first "FALSE";is.singleExon "FALSE"
chr16	transdecoder	five_prime_UTR	21469747	21469919	.	-	.	transcript_id "DNTX_00095803";transcript_type "protein_coding";transcript_biotype "protein_coding";gene_id "XLOC_011618";gene_name "SLC7A5P2";class_code "k";oId "Colon-Sigmoid_00135215";is.last "FALSE";is.first "FALSE";is.singleExon "FALSE"
chr16	transdecoder	five_prime_UTR	21471654	21471751	.	-	.	transcript_id "DNTX_00095803";transcript_type "protein_coding";transcript_biotype "protein_coding";gene_id "XLOC_011618";gene_name "SLC7A5P2";class_code "k";oId "Colon-Sigmoid_00135215";is.last "FALSE";is.first "FALSE";is.singleExon "FALSE"
chr16	transdecoder	five_prime_UTR	21472673	21472745	.	-	.	transcript_id "DNTX_00095803";transcript_type "protein_coding";transcript_biotype "protein_coding";gene_id "XLOC_011618";gene_name "SLC7A5P2";class_code "k";oId "Colon-Sigmoid_00135215";is.last "FALSE";is.first "FALSE";is.singleExon "FALSE"
chr16	transdecoder	five_prime_UTR	21473124	21473249	.	-	.	transcript_id "DNTX_00095803";transcript_type "protein_coding";transcript_biotype "protein_coding";gene_id "XLOC_011618";gene_name "SLC7A5P2";class_code "k";oId "Colon-Sigmoid_00135215";is.last "FALSE";is.first "FALSE";is.singleExon "FALSE"
chr16	transdecoder	five_prime_UTR	21476599	21476812	.	-	.	transcript_id "DNTX_00095803";transcript_type "protein_coding";transcript_biotype "protein_coding";gene_id "XLOC_011618";gene_name "SLC7A5P2";class_code "k";oId "Colon-Sigmoid_00135215";is.last "FALSE";is.first "FALSE";is.singleExon "FALSE"
chr16	transdecoder	five_prime_UTR	21478091	21478146	.	-	.	transcript_id "DNTX_00095803";transcript_type "protein_coding";transcript_biotype "protein_coding";gene_id "XLOC_011618";gene_name "SLC7A5P2";class_code "k";oId "Colon-Sigmoid_00135215";is.last "FALSE";is.first "FALSE";is.singleExon "FALSE"
chr16	transdecoder	five_prime_UTR	21479442	21479578	.	-	.	transcript_id "DNTX_00095803";transcript_type "protein_coding";transcript_biotype "protein_coding";gene_id "XLOC_011618";gene_name "SLC7A5P2";class_code "k";oId "Colon-Sigmoid_00135215";is.last "FALSE";is.first "FALSE";is.singleExon "FALSE"
chr16	transdecoder	five_prime_UTR	21484372	21484535	.	-	.	transcript_id "DNTX_00095803";transcript_type "protein_coding";transcript_biotype "protein_coding";gene_id "XLOC_011618";gene_name "SLC7A5P2";class_code "k";oId "Colon-Sigmoid_00135215";is.last "FALSE";is.first "FALSE";is.singleExon "FALSE"
chr16	transdecoder	five_prime_UTR	21487578	21487616	.	-	.	transcript_id "DNTX_00095803";transcript_type "protein_coding";transcript_biotype "protein_coding";gene_id "XLOC_011618";gene_name "SLC7A5P2";class_code "k";oId "Colon-Sigmoid_00135215";is.last "FALSE";is.first "FALSE";is.singleExon "FALSE"
chr16	transdecoder	five_prime_UTR	21519828	21520444	.	-	.	transcript_id "DNTX_00095803";transcript_type "protein_coding";transcript_biotype "protein_coding";gene_id "XLOC_011618";gene_name "SLC7A5P2";class_code "k";oId "Colon-Sigmoid_00135215";is.last "FALSE";is.first "TRUE";is.singleExon "FALSE"
chr16	transdecoder	start_codon	21405098	21405100	.	-	0	transcript_id "DNTX_00095803";transcript_type "protein_coding";transcript_biotype "protein_coding";gene_id "XLOC_011618";gene_name "SLC7A5P2";class_code "k";oId "Colon-Sigmoid_00135215";is.last "FALSE";is.first "FALSE";is.singleExon "FALSE"
chr16	transdecoder	CDS	21402287	21405100	.	-	0	transcript_id "DNTX_00095803";transcript_type "protein_coding";transcript_biotype "protein_coding";gene_id "XLOC_011618";gene_name "SLC7A5P2";class_code "k";oId "Colon-Sigmoid_00135215";is.last "FALSE";is.first "FALSE";is.singleExon "FALSE"
chr16	transdecoder	stop_codon	21402284	21402286	.	-	0	transcript_id "DNTX_00095803";transcript_type "protein_coding";transcript_biotype "protein_coding";gene_id "XLOC_011618";gene_name "SLC7A5P2";class_code "k";oId "Colon-Sigmoid_00135215";is.last "FALSE";is.first "FALSE";is.singleExon "FALSE"
chr16	transdecoder	three_prime_UTR	21402007	21402283	.	-	.	transcript_id "DNTX_00095803";transcript_type "protein_coding";transcript_biotype "protein_coding";gene_id "XLOC_011618";gene_name "SLC7A5P2";class_code "k";oId "Colon-Sigmoid_00135215";is.last "FALSE";is.first "FALSE";is.singleExon "FALSE"
chr16	transdecoder	transcript	21402007	21520444	.	-	.	transcript_id "DNTX_00098200";transcript_type "protein_coding";transcript_biotype "protein_coding";gene_id "XLOC_011618";gene_name "SLC7A5P2";class_code "k";oId "Skin-NotSunExposedSuprapubic_00138193";is.last "FALSE";is.first "FALSE";is.singleExon "FALSE"
chr16	transdecoder	exon	21402007	21405293	.	-	.	transcript_id "DNTX_00098200";transcript_type "protein_coding";transcript_biotype "protein_coding";exon_number "35";gene_id "XLOC_011618";gene_name "SLC7A5P2";class_code "k";oId "Skin-NotSunExposedSuprapubic_00138193";is.last "TRUE";novel_exon_id "nvl_exon76203";novel_exon_type "A5SS";is.first "FALSE";is.singleExon "FALSE"
chr16	transdecoder	exon	21406654	21406689	.	-	.	transcript_id "DNTX_00098200";transcript_type "protein_coding";transcript_biotype "protein_coding";exon_number "34";gene_id "XLOC_011618";gene_name "SLC7A5P2";class_code "k";oId "Skin-NotSunExposedSuprapubic_00138193";is.last "FALSE";is.first "FALSE";is.singleExon "FALSE"
chr16	transdecoder	exon	21406799	21406859	.	-	.	transcript_id "DNTX_00098200";transcript_type "protein_coding";transcript_biotype "protein_coding";exon_number "33";gene_id "XLOC_011618";gene_name "SLC7A5P2";class_code "k";oId "Skin-NotSunExposedSuprapubic_00138193";is.last "FALSE";is.first "FALSE";is.singleExon "FALSE"
chr16	transdecoder	exon	21410934	21411129	.	-	.	transcript_id "DNTX_00098200";transcript_type "protein_coding";transcript_biotype "protein_coding";exon_number "32";gene_id "XLOC_011618";gene_name "SLC7A5P2";class_code "k";oId "Skin-NotSunExposedSuprapubic_00138193";is.last "FALSE";is.first "FALSE";is.singleExon "FALSE"
chr16	transdecoder	exon	21411242	21411341	.	-	.	transcript_id "DNTX_00098200";transcript_type "protein_coding";transcript_biotype "protein_coding";exon_number "31";gene_id "XLOC_011618";gene_name "SLC7A5P2";class_code "k";oId "Skin-NotSunExposedSuprapubic_00138193";is.last "FALSE";is.first "FALSE";is.singleExon "FALSE"
chr16	transdecoder	exon	21414957	21415085	.	-	.	transcript_id "DNTX_00098200";transcript_type "protein_coding";transcript_biotype "protein_coding";exon_number "30";gene_id "XLOC_011618";gene_name "SLC7A5P2";class_code "k";oId "Skin-NotSunExposedSuprapubic_00138193";is.last "FALSE";is.first "FALSE";is.singleExon "FALSE"
chr16	transdecoder	exon	21424979	21447197	.	-	.	transcript_id "DNTX_00098200";transcript_type "protein_coding";transcript_biotype "protein_coding";exon_number "29";gene_id "XLOC_011618";gene_name "SLC7A5P2";class_code "k";oId "Skin-NotSunExposedSuprapubic_00138193";is.last "FALSE";novel_exon_id "nvl_exon76204";novel_exon_type "RI";is.first "FALSE";is.singleExon "FALSE"
chr16	transdecoder	exon	21447928	21448087	.	-	.	transcript_id "DNTX_00098200";transcript_type "protein_coding";transcript_biotype "protein_coding";exon_number "28";gene_id "XLOC_011618";gene_name "SLC7A5P2";class_code "k";oId "Skin-NotSunExposedSuprapubic_00138193";is.last "FALSE";is.first "FALSE";is.singleExon "FALSE"
chr16	transdecoder	exon	21448462	21448609	.	-	.	transcript_id "DNTX_00098200";transcript_type "protein_coding";transcript_biotype "protein_coding";exon_number "27";gene_id "XLOC_011618";gene_name "SLC7A5P2";class_code "k";oId "Skin-NotSunExposedSuprapubic_00138193";is.last "FALSE";is.first "FALSE";is.singleExon "FALSE"
chr16	transdecoder	exon	21449589	21449698	.	-	.	transcript_id "DNTX_00098200";transcript_type "protein_coding";transcript_biotype "protein_coding";exon_number "26";gene_id "XLOC_011618";gene_name "SLC7A5P2";class_code "k";oId "Skin-NotSunExposedSuprapubic_00138193";is.last "FALSE";is.first "FALSE";is.singleExon "FALSE"
chr16	transdecoder	exon	21452582	21452783	.	-	.	transcript_id "DNTX_00098200";transcript_type "protein_coding";transcript_biotype "protein_coding";exon_number "25";gene_id "XLOC_011618";gene_name "SLC7A5P2";class_code "k";oId "Skin-NotSunExposedSuprapubic_00138193";is.last "FALSE";is.first "FALSE";is.singleExon "FALSE"
chr16	transdecoder	exon	21452932	21453074	.	-	.	transcript_id "DNTX_00098200";transcript_type "protein_coding";transcript_biotype "protein_coding";exon_number "24";gene_id "XLOC_011618";gene_name "SLC7A5P2";class_code "k";oId "Skin-NotSunExposedSuprapubic_00138193";is.last "FALSE";is.first "FALSE";is.singleExon "FALSE"
chr16	transdecoder	exon	21454087	21454241	.	-	.	transcript_id "DNTX_00098200";transcript_type "protein_coding";transcript_biotype "protein_coding";exon_number "23";gene_id "XLOC_011618";gene_name "SLC7A5P2";class_code "k";oId "Skin-NotSunExposedSuprapubic_00138193";is.last "FALSE";is.first "FALSE";is.singleExon "FALSE"
chr16	transdecoder	exon	21455343	21455507	.	-	.	transcript_id "DNTX_00098200";transcript_type "protein_coding";transcript_biotype "protein_coding";exon_number "22";gene_id "XLOC_011618";gene_name "SLC7A5P2";class_code "k";oId "Skin-NotSunExposedSuprapubic_00138193";is.last "FALSE";is.first "FALSE";is.singleExon "FALSE"
chr16	transdecoder	exon	21455676	21455872	.	-	.	transcript_id "DNTX_00098200";transcript_type "protein_coding";transcript_biotype "protein_coding";exon_number "21";gene_id "XLOC_011618";gene_name "SLC7A5P2";class_code "k";oId "Skin-NotSunExposedSuprapubic_00138193";is.last "FALSE";is.first "FALSE";is.singleExon "FALSE"
chr16	transdecoder	exon	21456260	21456459	.	-	.	transcript_id "DNTX_00098200";transcript_type "protein_coding";transcript_biotype "protein_coding";exon_number "20";gene_id "XLOC_011618";gene_name "SLC7A5P2";class_code "k";oId "Skin-NotSunExposedSuprapubic_00138193";is.last "FALSE";is.first "FALSE";is.singleExon "FALSE"
chr16	transdecoder	exon	21457011	21457151	.	-	.	transcript_id "DNTX_00098200";transcript_type "protein_coding";transcript_biotype "protein_coding";exon_number "19";gene_id "XLOC_011618";gene_name "SLC7A5P2";class_code "k";oId "Skin-NotSunExposedSuprapubic_00138193";is.last "FALSE";is.first "FALSE";is.singleExon "FALSE"
chr16	transdecoder	exon	21457771	21457872	.	-	.	transcript_id "DNTX_00098200";transcript_type "protein_coding";transcript_biotype "protein_coding";exon_number "18";gene_id "XLOC_011618";gene_name "SLC7A5P2";class_code "k";oId "Skin-NotSunExposedSuprapubic_00138193";is.last "FALSE";is.first "FALSE";is.singleExon "FALSE"
chr16	transdecoder	exon	21457962	21458049	.	-	.	transcript_id "DNTX_00098200";transcript_type "protein_coding";transcript_biotype "protein_coding";exon_number "17";gene_id "XLOC_011618";gene_name "SLC7A5P2";class_code "k";oId "Skin-NotSunExposedSuprapubic_00138193";is.last "FALSE";is.first "FALSE";is.singleExon "FALSE"
chr16	transdecoder	exon	21458521	21458639	.	-	.	transcript_id "DNTX_00098200";transcript_type "protein_coding";transcript_biotype "protein_coding";exon_number "16";gene_id "XLOC_011618";gene_name "SLC7A5P2";class_code "k";oId "Skin-NotSunExposedSuprapubic_00138193";is.last "FALSE";is.first "FALSE";is.singleExon "FALSE"
chr16	transdecoder	exon	21459780	21459935	.	-	.	transcript_id "DNTX_00098200";transcript_type "protein_coding";transcript_biotype "protein_coding";exon_number "15";gene_id "XLOC_011618";gene_name "SLC7A5P2";class_code "k";oId "Skin-NotSunExposedSuprapubic_00138193";is.last "FALSE";is.first "FALSE";is.singleExon "FALSE"
chr16	transdecoder	exon	21460090	21460220	.	-	.	transcript_id "DNTX_00098200";transcript_type "protein_coding";transcript_biotype "protein_coding";exon_number "14";gene_id "XLOC_011618";gene_name "SLC7A5P2";class_code "k";oId "Skin-NotSunExposedSuprapubic_00138193";is.last "FALSE";is.first "FALSE";is.singleExon "FALSE"
chr16	transdecoder	exon	21463703	21463993	.	-	.	transcript_id "DNTX_00098200";transcript_type "protein_coding";transcript_biotype "protein_coding";exon_number "13";gene_id "XLOC_011618";gene_name "SLC7A5P2";class_code "k";oId "Skin-NotSunExposedSuprapubic_00138193";is.last "FALSE";is.first "FALSE";is.singleExon "FALSE"
chr16	transdecoder	exon	21464716	21464817	.	-	.	transcript_id "DNTX_00098200";transcript_type "protein_coding";transcript_biotype "protein_coding";exon_number "12";gene_id "XLOC_011618";gene_name "SLC7A5P2";class_code "k";oId "Skin-NotSunExposedSuprapubic_00138193";is.last "FALSE";is.first "FALSE";is.singleExon "FALSE"
chr16	transdecoder	exon	21467092	21467316	.	-	.	transcript_id "DNTX_00098200";transcript_type "protein_coding";transcript_biotype "protein_coding";exon_number "11";gene_id "XLOC_011618";gene_name "SLC7A5P2";class_code "k";oId "Skin-NotSunExposedSuprapubic_00138193";is.last "FALSE";is.first "FALSE";is.singleExon "FALSE"
chr16	transdecoder	exon	21469747	21469919	.	-	.	transcript_id "DNTX_00098200";transcript_type "protein_coding";transcript_biotype "protein_coding";exon_number "10";gene_id "XLOC_011618";gene_name "SLC7A5P2";class_code "k";oId "Skin-NotSunExposedSuprapubic_00138193";is.last "FALSE";is.first "FALSE";is.singleExon "FALSE"
chr16	transdecoder	exon	21471654	21471751	.	-	.	transcript_id "DNTX_00098200";transcript_type "protein_coding";transcript_biotype "protein_coding";exon_number "9";gene_id "XLOC_011618";gene_name "SLC7A5P2";class_code "k";oId "Skin-NotSunExposedSuprapubic_00138193";is.last "FALSE";is.first "FALSE";is.singleExon "FALSE"
chr16	transdecoder	exon	21472673	21472745	.	-	.	transcript_id "DNTX_00098200";transcript_type "protein_coding";transcript_biotype "protein_coding";exon_number "8";gene_id "XLOC_011618";gene_name "SLC7A5P2";class_code "k";oId "Skin-NotSunExposedSuprapubic_00138193";is.last "FALSE";is.first "FALSE";is.singleExon "FALSE"
chr16	transdecoder	exon	21473124	21473249	.	-	.	transcript_id "DNTX_00098200";transcript_type "protein_coding";transcript_biotype "protein_coding";exon_number "7";gene_id "XLOC_011618";gene_name "SLC7A5P2";class_code "k";oId "Skin-NotSunExposedSuprapubic_00138193";is.last "FALSE";is.first "FALSE";is.singleExon "FALSE"
chr16	transdecoder	exon	21476599	21476812	.	-	.	transcript_id "DNTX_00098200";transcript_type "protein_coding";transcript_biotype "protein_coding";exon_number "6";gene_id "XLOC_011618";gene_name "SLC7A5P2";class_code "k";oId "Skin-NotSunExposedSuprapubic_00138193";is.last "FALSE";is.first "FALSE";is.singleExon "FALSE"
chr16	transdecoder	exon	21478091	21478146	.	-	.	transcript_id "DNTX_00098200";transcript_type "protein_coding";transcript_biotype "protein_coding";exon_number "5";gene_id "XLOC_011618";gene_name "SLC7A5P2";class_code "k";oId "Skin-NotSunExposedSuprapubic_00138193";is.last "FALSE";is.first "FALSE";is.singleExon "FALSE"
chr16	transdecoder	exon	21479442	21479578	.	-	.	transcript_id "DNTX_00098200";transcript_type "protein_coding";transcript_biotype "protein_coding";exon_number "4";gene_id "XLOC_011618";gene_name "SLC7A5P2";class_code "k";oId "Skin-NotSunExposedSuprapubic_00138193";is.last "FALSE";is.first "FALSE";is.singleExon "FALSE"
chr16	transdecoder	exon	21484372	21484535	.	-	.	transcript_id "DNTX_00098200";transcript_type "protein_coding";transcript_biotype "protein_coding";exon_number "3";gene_id "XLOC_011618";gene_name "SLC7A5P2";class_code "k";oId "Skin-NotSunExposedSuprapubic_00138193";is.last "FALSE";is.first "FALSE";is.singleExon "FALSE"
chr16	transdecoder	exon	21487578	21487616	.	-	.	transcript_id "DNTX_00098200";transcript_type "protein_coding";transcript_biotype "protein_coding";exon_number "2";gene_id "XLOC_011618";gene_name "SLC7A5P2";class_code "k";oId "Skin-NotSunExposedSuprapubic_00138193";is.last "FALSE";is.first "FALSE";is.singleExon "FALSE"
chr16	transdecoder	exon	21519828	21520444	.	-	.	transcript_id "DNTX_00098200";transcript_type "protein_coding";transcript_biotype "protein_coding";exon_number "1";gene_id "XLOC_011618";gene_name "SLC7A5P2";class_code "k";oId "Skin-NotSunExposedSuprapubic_00138193";is.last "FALSE";is.first "TRUE";is.singleExon "FALSE"
chr16	transdecoder	five_prime_UTR	21405101	21405293	.	-	.	transcript_id "DNTX_00098200";transcript_type "protein_coding";transcript_biotype "protein_coding";gene_id "XLOC_011618";gene_name "SLC7A5P2";class_code "k";oId "Skin-NotSunExposedSuprapubic_00138193";is.last "FALSE";is.first "FALSE";is.singleExon "FALSE"
chr16	transdecoder	five_prime_UTR	21406654	21406689	.	-	.	transcript_id "DNTX_00098200";transcript_type "protein_coding";transcript_biotype "protein_coding";gene_id "XLOC_011618";gene_name "SLC7A5P2";class_code "k";oId "Skin-NotSunExposedSuprapubic_00138193";is.last "FALSE";is.first "FALSE";is.singleExon "FALSE"
chr16	transdecoder	five_prime_UTR	21406799	21406859	.	-	.	transcript_id "DNTX_00098200";transcript_type "protein_coding";transcript_biotype "protein_coding";gene_id "XLOC_011618";gene_name "SLC7A5P2";class_code "k";oId "Skin-NotSunExposedSuprapubic_00138193";is.last "FALSE";is.first "FALSE";is.singleExon "FALSE"
chr16	transdecoder	five_prime_UTR	21410934	21411129	.	-	.	transcript_id "DNTX_00098200";transcript_type "protein_coding";transcript_biotype "protein_coding";gene_id "XLOC_011618";gene_name "SLC7A5P2";class_code "k";oId "Skin-NotSunExposedSuprapubic_00138193";is.last "FALSE";is.first "FALSE";is.singleExon "FALSE"
chr16	transdecoder	five_prime_UTR	21411242	21411341	.	-	.	transcript_id "DNTX_00098200";transcript_type "protein_coding";transcript_biotype "protein_coding";gene_id "XLOC_011618";gene_name "SLC7A5P2";class_code "k";oId "Skin-NotSunExposedSuprapubic_00138193";is.last "FALSE";is.first "FALSE";is.singleExon "FALSE"
chr16	transdecoder	five_prime_UTR	21414957	21415085	.	-	.	transcript_id "DNTX_00098200";transcript_type "protein_coding";transcript_biotype "protein_coding";gene_id "XLOC_011618";gene_name "SLC7A5P2";class_code "k";oId "Skin-NotSunExposedSuprapubic_00138193";is.last "FALSE";is.first "FALSE";is.singleExon "FALSE"
chr16	transdecoder	five_prime_UTR	21424979	21447197	.	-	.	transcript_id "DNTX_00098200";transcript_type "protein_coding";transcript_biotype "protein_coding";gene_id "XLOC_011618";gene_name "SLC7A5P2";class_code "k";oId "Skin-NotSunExposedSuprapubic_00138193";is.last "FALSE";novel_exon_id "nvl_exon76204";novel_exon_type "RI";is.first "FALSE";is.singleExon "FALSE"
chr16	transdecoder	five_prime_UTR	21447928	21448087	.	-	.	transcript_id "DNTX_00098200";transcript_type "protein_coding";transcript_biotype "protein_coding";gene_id "XLOC_011618";gene_name "SLC7A5P2";class_code "k";oId "Skin-NotSunExposedSuprapubic_00138193";is.last "FALSE";is.first "FALSE";is.singleExon "FALSE"
chr16	transdecoder	five_prime_UTR	21448462	21448609	.	-	.	transcript_id "DNTX_00098200";transcript_type "protein_coding";transcript_biotype "protein_coding";gene_id "XLOC_011618";gene_name "SLC7A5P2";class_code "k";oId "Skin-NotSunExposedSuprapubic_00138193";is.last "FALSE";is.first "FALSE";is.singleExon "FALSE"
chr16	transdecoder	five_prime_UTR	21449589	21449698	.	-	.	transcript_id "DNTX_00098200";transcript_type "protein_coding";transcript_biotype "protein_coding";gene_id "XLOC_011618";gene_name "SLC7A5P2";class_code "k";oId "Skin-NotSunExposedSuprapubic_00138193";is.last "FALSE";is.first "FALSE";is.singleExon "FALSE"
chr16	transdecoder	five_prime_UTR	21452582	21452783	.	-	.	transcript_id "DNTX_00098200";transcript_type "protein_coding";transcript_biotype "protein_coding";gene_id "XLOC_011618";gene_name "SLC7A5P2";class_code "k";oId "Skin-NotSunExposedSuprapubic_00138193";is.last "FALSE";is.first "FALSE";is.singleExon "FALSE"
chr16	transdecoder	five_prime_UTR	21452932	21453074	.	-	.	transcript_id "DNTX_00098200";transcript_type "protein_coding";transcript_biotype "protein_coding";gene_id "XLOC_011618";gene_name "SLC7A5P2";class_code "k";oId "Skin-NotSunExposedSuprapubic_00138193";is.last "FALSE";is.first "FALSE";is.singleExon "FALSE"
chr16	transdecoder	five_prime_UTR	21454087	21454241	.	-	.	transcript_id "DNTX_00098200";transcript_type "protein_coding";transcript_biotype "protein_coding";gene_id "XLOC_011618";gene_name "SLC7A5P2";class_code "k";oId "Skin-NotSunExposedSuprapubic_00138193";is.last "FALSE";is.first "FALSE";is.singleExon "FALSE"
chr16	transdecoder	five_prime_UTR	21455343	21455507	.	-	.	transcript_id "DNTX_00098200";transcript_type "protein_coding";transcript_biotype "protein_coding";gene_id "XLOC_011618";gene_name "SLC7A5P2";class_code "k";oId "Skin-NotSunExposedSuprapubic_00138193";is.last "FALSE";is.first "FALSE";is.singleExon "FALSE"
chr16	transdecoder	five_prime_UTR	21455676	21455872	.	-	.	transcript_id "DNTX_00098200";transcript_type "protein_coding";transcript_biotype "protein_coding";gene_id "XLOC_011618";gene_name "SLC7A5P2";class_code "k";oId "Skin-NotSunExposedSuprapubic_00138193";is.last "FALSE";is.first "FALSE";is.singleExon "FALSE"
chr16	transdecoder	five_prime_UTR	21456260	21456459	.	-	.	transcript_id "DNTX_00098200";transcript_type "protein_coding";transcript_biotype "protein_coding";gene_id "XLOC_011618";gene_name "SLC7A5P2";class_code "k";oId "Skin-NotSunExposedSuprapubic_00138193";is.last "FALSE";is.first "FALSE";is.singleExon "FALSE"
chr16	transdecoder	five_prime_UTR	21457011	21457151	.	-	.	transcript_id "DNTX_00098200";transcript_type "protein_coding";transcript_biotype "protein_coding";gene_id "XLOC_011618";gene_name "SLC7A5P2";class_code "k";oId "Skin-NotSunExposedSuprapubic_00138193";is.last "FALSE";is.first "FALSE";is.singleExon "FALSE"
chr16	transdecoder	five_prime_UTR	21457771	21457872	.	-	.	transcript_id "DNTX_00098200";transcript_type "protein_coding";transcript_biotype "protein_coding";gene_id "XLOC_011618";gene_name "SLC7A5P2";class_code "k";oId "Skin-NotSunExposedSuprapubic_00138193";is.last "FALSE";is.first "FALSE";is.singleExon "FALSE"
chr16	transdecoder	five_prime_UTR	21457962	21458049	.	-	.	transcript_id "DNTX_00098200";transcript_type "protein_coding";transcript_biotype "protein_coding";gene_id "XLOC_011618";gene_name "SLC7A5P2";class_code "k";oId "Skin-NotSunExposedSuprapubic_00138193";is.last "FALSE";is.first "FALSE";is.singleExon "FALSE"
chr16	transdecoder	five_prime_UTR	21458521	21458639	.	-	.	transcript_id "DNTX_00098200";transcript_type "protein_coding";transcript_biotype "protein_coding";gene_id "XLOC_011618";gene_name "SLC7A5P2";class_code "k";oId "Skin-NotSunExposedSuprapubic_00138193";is.last "FALSE";is.first "FALSE";is.singleExon "FALSE"
chr16	transdecoder	five_prime_UTR	21459780	21459935	.	-	.	transcript_id "DNTX_00098200";transcript_type "protein_coding";transcript_biotype "protein_coding";gene_id "XLOC_011618";gene_name "SLC7A5P2";class_code "k";oId "Skin-NotSunExposedSuprapubic_00138193";is.last "FALSE";is.first "FALSE";is.singleExon "FALSE"
chr16	transdecoder	five_prime_UTR	21460090	21460220	.	-	.	transcript_id "DNTX_00098200";transcript_type "protein_coding";transcript_biotype "protein_coding";gene_id "XLOC_011618";gene_name "SLC7A5P2";class_code "k";oId "Skin-NotSunExposedSuprapubic_00138193";is.last "FALSE";is.first "FALSE";is.singleExon "FALSE"
chr16	transdecoder	five_prime_UTR	21463703	21463993	.	-	.	transcript_id "DNTX_00098200";transcript_type "protein_coding";transcript_biotype "protein_coding";gene_id "XLOC_011618";gene_name "SLC7A5P2";class_code "k";oId "Skin-NotSunExposedSuprapubic_00138193";is.last "FALSE";is.first "FALSE";is.singleExon "FALSE"
chr16	transdecoder	five_prime_UTR	21464716	21464817	.	-	.	transcript_id "DNTX_00098200";transcript_type "protein_coding";transcript_biotype "protein_coding";gene_id "XLOC_011618";gene_name "SLC7A5P2";class_code "k";oId "Skin-NotSunExposedSuprapubic_00138193";is.last "FALSE";is.first "FALSE";is.singleExon "FALSE"
chr16	transdecoder	five_prime_UTR	21467092	21467316	.	-	.	transcript_id "DNTX_00098200";transcript_type "protein_coding";transcript_biotype "protein_coding";gene_id "XLOC_011618";gene_name "SLC7A5P2";class_code "k";oId "Skin-NotSunExposedSuprapubic_00138193";is.last "FALSE";is.first "FALSE";is.singleExon "FALSE"
chr16	transdecoder	five_prime_UTR	21469747	21469919	.	-	.	transcript_id "DNTX_00098200";transcript_type "protein_coding";transcript_biotype "protein_coding";gene_id "XLOC_011618";gene_name "SLC7A5P2";class_code "k";oId "Skin-NotSunExposedSuprapubic_00138193";is.last "FALSE";is.first "FALSE";is.singleExon "FALSE"
chr16	transdecoder	five_prime_UTR	21471654	21471751	.	-	.	transcript_id "DNTX_00098200";transcript_type "protein_coding";transcript_biotype "protein_coding";gene_id "XLOC_011618";gene_name "SLC7A5P2";class_code "k";oId "Skin-NotSunExposedSuprapubic_00138193";is.last "FALSE";is.first "FALSE";is.singleExon "FALSE"
chr16	transdecoder	five_prime_UTR	21472673	21472745	.	-	.	transcript_id "DNTX_00098200";transcript_type "protein_coding";transcript_biotype "protein_coding";gene_id "XLOC_011618";gene_name "SLC7A5P2";class_code "k";oId "Skin-NotSunExposedSuprapubic_00138193";is.last "FALSE";is.first "FALSE";is.singleExon "FALSE"
chr16	transdecoder	five_prime_UTR	21473124	21473249	.	-	.	transcript_id "DNTX_00098200";transcript_type "protein_coding";transcript_biotype "protein_coding";gene_id "XLOC_011618";gene_name "SLC7A5P2";class_code "k";oId "Skin-NotSunExposedSuprapubic_00138193";is.last "FALSE";is.first "FALSE";is.singleExon "FALSE"
chr16	transdecoder	five_prime_UTR	21476599	21476812	.	-	.	transcript_id "DNTX_00098200";transcript_type "protein_coding";transcript_biotype "protein_coding";gene_id "XLOC_011618";gene_name "SLC7A5P2";class_code "k";oId "Skin-NotSunExposedSuprapubic_00138193";is.last "FALSE";is.first "FALSE";is.singleExon "FALSE"
chr16	transdecoder	five_prime_UTR	21478091	21478146	.	-	.	transcript_id "DNTX_00098200";transcript_type "protein_coding";transcript_biotype "protein_coding";gene_id "XLOC_011618";gene_name "SLC7A5P2";class_code "k";oId "Skin-NotSunExposedSuprapubic_00138193";is.last "FALSE";is.first "FALSE";is.singleExon "FALSE"
chr16	transdecoder	five_prime_UTR	21479442	21479578	.	-	.	transcript_id "DNTX_00098200";transcript_type "protein_coding";transcript_biotype "protein_coding";gene_id "XLOC_011618";gene_name "SLC7A5P2";class_code "k";oId "Skin-NotSunExposedSuprapubic_00138193";is.last "FALSE";is.first "FALSE";is.singleExon "FALSE"
chr16	transdecoder	five_prime_UTR	21484372	21484535	.	-	.	transcript_id "DNTX_00098200";transcript_type "protein_coding";transcript_biotype "protein_coding";gene_id "XLOC_011618";gene_name "SLC7A5P2";class_code "k";oId "Skin-NotSunExposedSuprapubic_00138193";is.last "FALSE";is.first "FALSE";is.singleExon "FALSE"
chr16	transdecoder	five_prime_UTR	21487578	21487616	.	-	.	transcript_id "DNTX_00098200";transcript_type "protein_coding";transcript_biotype "protein_coding";gene_id "XLOC_011618";gene_name "SLC7A5P2";class_code "k";oId "Skin-NotSunExposedSuprapubic_00138193";is.last "FALSE";is.first "FALSE";is.singleExon "FALSE"
chr16	transdecoder	five_prime_UTR	21519828	21520444	.	-	.	transcript_id "DNTX_00098200";transcript_type "protein_coding";transcript_biotype "protein_coding";gene_id "XLOC_011618";gene_name "SLC7A5P2";class_code "k";oId "Skin-NotSunExposedSuprapubic_00138193";is.last "FALSE";is.first "TRUE";is.singleExon "FALSE"
chr16	transdecoder	start_codon	21405098	21405100	.	-	0	transcript_id "DNTX_00098200";transcript_type "protein_coding";transcript_biotype "protein_coding";gene_id "XLOC_011618";gene_name "SLC7A5P2";class_code "k";oId "Skin-NotSunExposedSuprapubic_00138193";is.last "FALSE";is.first "FALSE";is.singleExon "FALSE"
chr16	transdecoder	CDS	21402287	21405100	.	-	0	transcript_id "DNTX_00098200";transcript_type "protein_coding";transcript_biotype "protein_coding";gene_id "XLOC_011618";gene_name "SLC7A5P2";class_code "k";oId "Skin-NotSunExposedSuprapubic_00138193";is.last "FALSE";is.first "FALSE";is.singleExon "FALSE"
chr16	transdecoder	stop_codon	21402284	21402286	.	-	0	transcript_id "DNTX_00098200";transcript_type "protein_coding";transcript_biotype "protein_coding";gene_id "XLOC_011618";gene_name "SLC7A5P2";class_code "k";oId "Skin-NotSunExposedSuprapubic_00138193";is.last "FALSE";is.first "FALSE";is.singleExon "FALSE"
chr16	transdecoder	three_prime_UTR	21402007	21402283	.	-	.	transcript_id "DNTX_00098200";transcript_type "protein_coding";transcript_biotype "protein_coding";gene_id "XLOC_011618";gene_name "SLC7A5P2";class_code "k";oId "Skin-NotSunExposedSuprapubic_00138193";is.last "FALSE";is.first "FALSE";is.singleExon "FALSE"
chr16	transdecoder	transcript	21402059	21520444	.	-	.	transcript_id "DNTX_00096270";transcript_type "protein_coding";transcript_biotype "protein_coding";gene_id "XLOC_011618";gene_name "SLC7A5P2";class_code "k";oId "Brain-Cerebellum_00152930";is.last "FALSE";is.first "FALSE";is.singleExon "FALSE"
chr16	transdecoder	exon	21402059	21405293	.	-	.	transcript_id "DNTX_00096270";transcript_type "protein_coding";transcript_biotype "protein_coding";exon_number "36";gene_id "XLOC_011618";gene_name "SLC7A5P2";class_code "k";oId "Brain-Cerebellum_00152930";is.last "TRUE";novel_exon_id "nvl_exon76152";novel_exon_type "A5SS";is.first "FALSE";is.singleExon "FALSE"
chr16	transdecoder	exon	21406654	21406689	.	-	.	transcript_id "DNTX_00096270";transcript_type "protein_coding";transcript_biotype "protein_coding";exon_number "35";gene_id "XLOC_011618";gene_name "SLC7A5P2";class_code "k";oId "Brain-Cerebellum_00152930";is.last "FALSE";is.first "FALSE";is.singleExon "FALSE"
chr16	transdecoder	exon	21406799	21406859	.	-	.	transcript_id "DNTX_00096270";transcript_type "protein_coding";transcript_biotype "protein_coding";exon_number "34";gene_id "XLOC_011618";gene_name "SLC7A5P2";class_code "k";oId "Brain-Cerebellum_00152930";is.last "FALSE";is.first "FALSE";is.singleExon "FALSE"
chr16	transdecoder	exon	21410934	21411129	.	-	.	transcript_id "DNTX_00096270";transcript_type "protein_coding";transcript_biotype "protein_coding";exon_number "33";gene_id "XLOC_011618";gene_name "SLC7A5P2";class_code "k";oId "Brain-Cerebellum_00152930";is.last "FALSE";is.first "FALSE";is.singleExon "FALSE"
chr16	transdecoder	exon	21411242	21411341	.	-	.	transcript_id "DNTX_00096270";transcript_type "protein_coding";transcript_biotype "protein_coding";exon_number "32";gene_id "XLOC_011618";gene_name "SLC7A5P2";class_code "k";oId "Brain-Cerebellum_00152930";is.last "FALSE";is.first "FALSE";is.singleExon "FALSE"
chr16	transdecoder	exon	21414957	21415085	.	-	.	transcript_id "DNTX_00096270";transcript_type "protein_coding";transcript_biotype "protein_coding";exon_number "31";gene_id "XLOC_011618";gene_name "SLC7A5P2";class_code "k";oId "Brain-Cerebellum_00152930";is.last "FALSE";is.first "FALSE";is.singleExon "FALSE"
chr16	transdecoder	exon	21424979	21425136	.	-	.	transcript_id "DNTX_00096270";transcript_type "protein_coding";transcript_biotype "protein_coding";exon_number "30";gene_id "XLOC_011618";gene_name "SLC7A5P2";class_code "k";oId "Brain-Cerebellum_00152930";is.last "FALSE";is.first "FALSE";is.singleExon "FALSE"
chr16	transdecoder	exon	21425290	21447197	.	-	.	transcript_id "DNTX_00096270";transcript_type "protein_coding";transcript_biotype "protein_coding";exon_number "29";gene_id "XLOC_011618";gene_name "SLC7A5P2";class_code "k";oId "Brain-Cerebellum_00152930";is.last "FALSE";novel_exon_id "nvl_exon76205";novel_exon_type "RI";is.first "FALSE";is.singleExon "FALSE"
chr16	transdecoder	exon	21447928	21448087	.	-	.	transcript_id "DNTX_00096270";transcript_type "protein_coding";transcript_biotype "protein_coding";exon_number "28";gene_id "XLOC_011618";gene_name "SLC7A5P2";class_code "k";oId "Brain-Cerebellum_00152930";is.last "FALSE";is.first "FALSE";is.singleExon "FALSE"
chr16	transdecoder	exon	21448462	21448609	.	-	.	transcript_id "DNTX_00096270";transcript_type "protein_coding";transcript_biotype "protein_coding";exon_number "27";gene_id "XLOC_011618";gene_name "SLC7A5P2";class_code "k";oId "Brain-Cerebellum_00152930";is.last "FALSE";is.first "FALSE";is.singleExon "FALSE"
chr16	transdecoder	exon	21449589	21449698	.	-	.	transcript_id "DNTX_00096270";transcript_type "protein_coding";transcript_biotype "protein_coding";exon_number "26";gene_id "XLOC_011618";gene_name "SLC7A5P2";class_code "k";oId "Brain-Cerebellum_00152930";is.last "FALSE";is.first "FALSE";is.singleExon "FALSE"
chr16	transdecoder	exon	21452582	21452783	.	-	.	transcript_id "DNTX_00096270";transcript_type "protein_coding";transcript_biotype "protein_coding";exon_number "25";gene_id "XLOC_011618";gene_name "SLC7A5P2";class_code "k";oId "Brain-Cerebellum_00152930";is.last "FALSE";is.first "FALSE";is.singleExon "FALSE"
chr16	transdecoder	exon	21452932	21453074	.	-	.	transcript_id "DNTX_00096270";transcript_type "protein_coding";transcript_biotype "protein_coding";exon_number "24";gene_id "XLOC_011618";gene_name "SLC7A5P2";class_code "k";oId "Brain-Cerebellum_00152930";is.last "FALSE";is.first "FALSE";is.singleExon "FALSE"
chr16	transdecoder	exon	21454087	21454241	.	-	.	transcript_id "DNTX_00096270";transcript_type "protein_coding";transcript_biotype "protein_coding";exon_number "23";gene_id "XLOC_011618";gene_name "SLC7A5P2";class_code "k";oId "Brain-Cerebellum_00152930";is.last "FALSE";is.first "FALSE";is.singleExon "FALSE"
chr16	transdecoder	exon	21455343	21455507	.	-	.	transcript_id "DNTX_00096270";transcript_type "protein_coding";transcript_biotype "protein_coding";exon_number "22";gene_id "XLOC_011618";gene_name "SLC7A5P2";class_code "k";oId "Brain-Cerebellum_00152930";is.last "FALSE";is.first "FALSE";is.singleExon "FALSE"
chr16	transdecoder	exon	21455676	21455872	.	-	.	transcript_id "DNTX_00096270";transcript_type "protein_coding";transcript_biotype "protein_coding";exon_number "21";gene_id "XLOC_011618";gene_name "SLC7A5P2";class_code "k";oId "Brain-Cerebellum_00152930";is.last "FALSE";is.first "FALSE";is.singleExon "FALSE"
chr16	transdecoder	exon	21456260	21456459	.	-	.	transcript_id "DNTX_00096270";transcript_type "protein_coding";transcript_biotype "protein_coding";exon_number "20";gene_id "XLOC_011618";gene_name "SLC7A5P2";class_code "k";oId "Brain-Cerebellum_00152930";is.last "FALSE";is.first "FALSE";is.singleExon "FALSE"
chr16	transdecoder	exon	21457011	21457151	.	-	.	transcript_id "DNTX_00096270";transcript_type "protein_coding";transcript_biotype "protein_coding";exon_number "19";gene_id "XLOC_011618";gene_name "SLC7A5P2";class_code "k";oId "Brain-Cerebellum_00152930";is.last "FALSE";is.first "FALSE";is.singleExon "FALSE"
chr16	transdecoder	exon	21457771	21457872	.	-	.	transcript_id "DNTX_00096270";transcript_type "protein_coding";transcript_biotype "protein_coding";exon_number "18";gene_id "XLOC_011618";gene_name "SLC7A5P2";class_code "k";oId "Brain-Cerebellum_00152930";is.last "FALSE";is.first "FALSE";is.singleExon "FALSE"
chr16	transdecoder	exon	21457962	21458049	.	-	.	transcript_id "DNTX_00096270";transcript_type "protein_coding";transcript_biotype "protein_coding";exon_number "17";gene_id "XLOC_011618";gene_name "SLC7A5P2";class_code "k";oId "Brain-Cerebellum_00152930";is.last "FALSE";is.first "FALSE";is.singleExon "FALSE"
chr16	transdecoder	exon	21458521	21458639	.	-	.	transcript_id "DNTX_00096270";transcript_type "protein_coding";transcript_biotype "protein_coding";exon_number "16";gene_id "XLOC_011618";gene_name "SLC7A5P2";class_code "k";oId "Brain-Cerebellum_00152930";is.last "FALSE";is.first "FALSE";is.singleExon "FALSE"
chr16	transdecoder	exon	21459780	21459935	.	-	.	transcript_id "DNTX_00096270";transcript_type "protein_coding";transcript_biotype "protein_coding";exon_number "15";gene_id "XLOC_011618";gene_name "SLC7A5P2";class_code "k";oId "Brain-Cerebellum_00152930";is.last "FALSE";is.first "FALSE";is.singleExon "FALSE"
chr16	transdecoder	exon	21460090	21460220	.	-	.	transcript_id "DNTX_00096270";transcript_type "protein_coding";transcript_biotype "protein_coding";exon_number "14";gene_id "XLOC_011618";gene_name "SLC7A5P2";class_code "k";oId "Brain-Cerebellum_00152930";is.last "FALSE";is.first "FALSE";is.singleExon "FALSE"
chr16	transdecoder	exon	21463703	21463993	.	-	.	transcript_id "DNTX_00096270";transcript_type "protein_coding";transcript_biotype "protein_coding";exon_number "13";gene_id "XLOC_011618";gene_name "SLC7A5P2";class_code "k";oId "Brain-Cerebellum_00152930";is.last "FALSE";is.first "FALSE";is.singleExon "FALSE"
chr16	transdecoder	exon	21464716	21464817	.	-	.	transcript_id "DNTX_00096270";transcript_type "protein_coding";transcript_biotype "protein_coding";exon_number "12";gene_id "XLOC_011618";gene_name "SLC7A5P2";class_code "k";oId "Brain-Cerebellum_00152930";is.last "FALSE";is.first "FALSE";is.singleExon "FALSE"
chr16	transdecoder	exon	21467092	21467316	.	-	.	transcript_id "DNTX_00096270";transcript_type "protein_coding";transcript_biotype "protein_coding";exon_number "11";gene_id "XLOC_011618";gene_name "SLC7A5P2";class_code "k";oId "Brain-Cerebellum_00152930";is.last "FALSE";is.first "FALSE";is.singleExon "FALSE"
chr16	transdecoder	exon	21469747	21469919	.	-	.	transcript_id "DNTX_00096270";transcript_type "protein_coding";transcript_biotype "protein_coding";exon_number "10";gene_id "XLOC_011618";gene_name "SLC7A5P2";class_code "k";oId "Brain-Cerebellum_00152930";is.last "FALSE";is.first "FALSE";is.singleExon "FALSE"
chr16	transdecoder	exon	21471654	21471751	.	-	.	transcript_id "DNTX_00096270";transcript_type "protein_coding";transcript_biotype "protein_coding";exon_number "9";gene_id "XLOC_011618";gene_name "SLC7A5P2";class_code "k";oId "Brain-Cerebellum_00152930";is.last "FALSE";is.first "FALSE";is.singleExon "FALSE"
chr16	transdecoder	exon	21472673	21472745	.	-	.	transcript_id "DNTX_00096270";transcript_type "protein_coding";transcript_biotype "protein_coding";exon_number "8";gene_id "XLOC_011618";gene_name "SLC7A5P2";class_code "k";oId "Brain-Cerebellum_00152930";is.last "FALSE";is.first "FALSE";is.singleExon "FALSE"
chr16	transdecoder	exon	21473124	21473249	.	-	.	transcript_id "DNTX_00096270";transcript_type "protein_coding";transcript_biotype "protein_coding";exon_number "7";gene_id "XLOC_011618";gene_name "SLC7A5P2";class_code "k";oId "Brain-Cerebellum_00152930";is.last "FALSE";is.first "FALSE";is.singleExon "FALSE"
chr16	transdecoder	exon	21476599	21476812	.	-	.	transcript_id "DNTX_00096270";transcript_type "protein_coding";transcript_biotype "protein_coding";exon_number "6";gene_id "XLOC_011618";gene_name "SLC7A5P2";class_code "k";oId "Brain-Cerebellum_00152930";is.last "FALSE";is.first "FALSE";is.singleExon "FALSE"
chr16	transdecoder	exon	21478091	21478146	.	-	.	transcript_id "DNTX_00096270";transcript_type "protein_coding";transcript_biotype "protein_coding";exon_number "5";gene_id "XLOC_011618";gene_name "SLC7A5P2";class_code "k";oId "Brain-Cerebellum_00152930";is.last "FALSE";is.first "FALSE";is.singleExon "FALSE"
chr16	transdecoder	exon	21479442	21479578	.	-	.	transcript_id "DNTX_00096270";transcript_type "protein_coding";transcript_biotype "protein_coding";exon_number "4";gene_id "XLOC_011618";gene_name "SLC7A5P2";class_code "k";oId "Brain-Cerebellum_00152930";is.last "FALSE";is.first "FALSE";is.singleExon "FALSE"
chr16	transdecoder	exon	21484372	21484535	.	-	.	transcript_id "DNTX_00096270";transcript_type "protein_coding";transcript_biotype "protein_coding";exon_number "3";gene_id "XLOC_011618";gene_name "SLC7A5P2";class_code "k";oId "Brain-Cerebellum_00152930";is.last "FALSE";is.first "FALSE";is.singleExon "FALSE"
chr16	transdecoder	exon	21487578	21487616	.	-	.	transcript_id "DNTX_00096270";transcript_type "protein_coding";transcript_biotype "protein_coding";exon_number "2";gene_id "XLOC_011618";gene_name "SLC7A5P2";class_code "k";oId "Brain-Cerebellum_00152930";is.last "FALSE";is.first "FALSE";is.singleExon "FALSE"
chr16	transdecoder	exon	21519828	21520444	.	-	.	transcript_id "DNTX_00096270";transcript_type "protein_coding";transcript_biotype "protein_coding";exon_number "1";gene_id "XLOC_011618";gene_name "SLC7A5P2";class_code "k";oId "Brain-Cerebellum_00152930";is.last "FALSE";is.first "TRUE";is.singleExon "FALSE"
chr16	transdecoder	five_prime_UTR	21405101	21405293	.	-	.	transcript_id "DNTX_00096270";transcript_type "protein_coding";transcript_biotype "protein_coding";gene_id "XLOC_011618";gene_name "SLC7A5P2";class_code "k";oId "Brain-Cerebellum_00152930";is.last "FALSE";is.first "FALSE";is.singleExon "FALSE"
chr16	transdecoder	five_prime_UTR	21406654	21406689	.	-	.	transcript_id "DNTX_00096270";transcript_type "protein_coding";transcript_biotype "protein_coding";gene_id "XLOC_011618";gene_name "SLC7A5P2";class_code "k";oId "Brain-Cerebellum_00152930";is.last "FALSE";is.first "FALSE";is.singleExon "FALSE"
chr16	transdecoder	five_prime_UTR	21406799	21406859	.	-	.	transcript_id "DNTX_00096270";transcript_type "protein_coding";transcript_biotype "protein_coding";gene_id "XLOC_011618";gene_name "SLC7A5P2";class_code "k";oId "Brain-Cerebellum_00152930";is.last "FALSE";is.first "FALSE";is.singleExon "FALSE"
chr16	transdecoder	five_prime_UTR	21410934	21411129	.	-	.	transcript_id "DNTX_00096270";transcript_type "protein_coding";transcript_biotype "protein_coding";gene_id "XLOC_011618";gene_name "SLC7A5P2";class_code "k";oId "Brain-Cerebellum_00152930";is.last "FALSE";is.first "FALSE";is.singleExon "FALSE"
chr16	transdecoder	five_prime_UTR	21411242	21411341	.	-	.	transcript_id "DNTX_00096270";transcript_type "protein_coding";transcript_biotype "protein_coding";gene_id "XLOC_011618";gene_name "SLC7A5P2";class_code "k";oId "Brain-Cerebellum_00152930";is.last "FALSE";is.first "FALSE";is.singleExon "FALSE"
chr16	transdecoder	five_prime_UTR	21414957	21415085	.	-	.	transcript_id "DNTX_00096270";transcript_type "protein_coding";transcript_biotype "protein_coding";gene_id "XLOC_011618";gene_name "SLC7A5P2";class_code "k";oId "Brain-Cerebellum_00152930";is.last "FALSE";is.first "FALSE";is.singleExon "FALSE"
chr16	transdecoder	five_prime_UTR	21424979	21425136	.	-	.	transcript_id "DNTX_00096270";transcript_type "protein_coding";transcript_biotype "protein_coding";gene_id "XLOC_011618";gene_name "SLC7A5P2";class_code "k";oId "Brain-Cerebellum_00152930";is.last "FALSE";is.first "FALSE";is.singleExon "FALSE"
chr16	transdecoder	five_prime_UTR	21425290	21447197	.	-	.	transcript_id "DNTX_00096270";transcript_type "protein_coding";transcript_biotype "protein_coding";gene_id "XLOC_011618";gene_name "SLC7A5P2";class_code "k";oId "Brain-Cerebellum_00152930";is.last "FALSE";novel_exon_id "nvl_exon76205";novel_exon_type "RI";is.first "FALSE";is.singleExon "FALSE"
chr16	transdecoder	five_prime_UTR	21447928	21448087	.	-	.	transcript_id "DNTX_00096270";transcript_type "protein_coding";transcript_biotype "protein_coding";gene_id "XLOC_011618";gene_name "SLC7A5P2";class_code "k";oId "Brain-Cerebellum_00152930";is.last "FALSE";is.first "FALSE";is.singleExon "FALSE"
chr16	transdecoder	five_prime_UTR	21448462	21448609	.	-	.	transcript_id "DNTX_00096270";transcript_type "protein_coding";transcript_biotype "protein_coding";gene_id "XLOC_011618";gene_name "SLC7A5P2";class_code "k";oId "Brain-Cerebellum_00152930";is.last "FALSE";is.first "FALSE";is.singleExon "FALSE"
chr16	transdecoder	five_prime_UTR	21449589	21449698	.	-	.	transcript_id "DNTX_00096270";transcript_type "protein_coding";transcript_biotype "protein_coding";gene_id "XLOC_011618";gene_name "SLC7A5P2";class_code "k";oId "Brain-Cerebellum_00152930";is.last "FALSE";is.first "FALSE";is.singleExon "FALSE"
chr16	transdecoder	five_prime_UTR	21452582	21452783	.	-	.	transcript_id "DNTX_00096270";transcript_type "protein_coding";transcript_biotype "protein_coding";gene_id "XLOC_011618";gene_name "SLC7A5P2";class_code "k";oId "Brain-Cerebellum_00152930";is.last "FALSE";is.first "FALSE";is.singleExon "FALSE"
chr16	transdecoder	five_prime_UTR	21452932	21453074	.	-	.	transcript_id "DNTX_00096270";transcript_type "protein_coding";transcript_biotype "protein_coding";gene_id "XLOC_011618";gene_name "SLC7A5P2";class_code "k";oId "Brain-Cerebellum_00152930";is.last "FALSE";is.first "FALSE";is.singleExon "FALSE"
chr16	transdecoder	five_prime_UTR	21454087	21454241	.	-	.	transcript_id "DNTX_00096270";transcript_type "protein_coding";transcript_biotype "protein_coding";gene_id "XLOC_011618";gene_name "SLC7A5P2";class_code "k";oId "Brain-Cerebellum_00152930";is.last "FALSE";is.first "FALSE";is.singleExon "FALSE"
chr16	transdecoder	five_prime_UTR	21455343	21455507	.	-	.	transcript_id "DNTX_00096270";transcript_type "protein_coding";transcript_biotype "protein_coding";gene_id "XLOC_011618";gene_name "SLC7A5P2";class_code "k";oId "Brain-Cerebellum_00152930";is.last "FALSE";is.first "FALSE";is.singleExon "FALSE"
chr16	transdecoder	five_prime_UTR	21455676	21455872	.	-	.	transcript_id "DNTX_00096270";transcript_type "protein_coding";transcript_biotype "protein_coding";gene_id "XLOC_011618";gene_name "SLC7A5P2";class_code "k";oId "Brain-Cerebellum_00152930";is.last "FALSE";is.first "FALSE";is.singleExon "FALSE"
chr16	transdecoder	five_prime_UTR	21456260	21456459	.	-	.	transcript_id "DNTX_00096270";transcript_type "protein_coding";transcript_biotype "protein_coding";gene_id "XLOC_011618";gene_name "SLC7A5P2";class_code "k";oId "Brain-Cerebellum_00152930";is.last "FALSE";is.first "FALSE";is.singleExon "FALSE"
chr16	transdecoder	five_prime_UTR	21457011	21457151	.	-	.	transcript_id "DNTX_00096270";transcript_type "protein_coding";transcript_biotype "protein_coding";gene_id "XLOC_011618";gene_name "SLC7A5P2";class_code "k";oId "Brain-Cerebellum_00152930";is.last "FALSE";is.first "FALSE";is.singleExon "FALSE"
chr16	transdecoder	five_prime_UTR	21457771	21457872	.	-	.	transcript_id "DNTX_00096270";transcript_type "protein_coding";transcript_biotype "protein_coding";gene_id "XLOC_011618";gene_name "SLC7A5P2";class_code "k";oId "Brain-Cerebellum_00152930";is.last "FALSE";is.first "FALSE";is.singleExon "FALSE"
chr16	transdecoder	five_prime_UTR	21457962	21458049	.	-	.	transcript_id "DNTX_00096270";transcript_type "protein_coding";transcript_biotype "protein_coding";gene_id "XLOC_011618";gene_name "SLC7A5P2";class_code "k";oId "Brain-Cerebellum_00152930";is.last "FALSE";is.first "FALSE";is.singleExon "FALSE"
chr16	transdecoder	five_prime_UTR	21458521	21458639	.	-	.	transcript_id "DNTX_00096270";transcript_type "protein_coding";transcript_biotype "protein_coding";gene_id "XLOC_011618";gene_name "SLC7A5P2";class_code "k";oId "Brain-Cerebellum_00152930";is.last "FALSE";is.first "FALSE";is.singleExon "FALSE"
chr16	transdecoder	five_prime_UTR	21459780	21459935	.	-	.	transcript_id "DNTX_00096270";transcript_type "protein_coding";transcript_biotype "protein_coding";gene_id "XLOC_011618";gene_name "SLC7A5P2";class_code "k";oId "Brain-Cerebellum_00152930";is.last "FALSE";is.first "FALSE";is.singleExon "FALSE"
chr16	transdecoder	five_prime_UTR	21460090	21460220	.	-	.	transcript_id "DNTX_00096270";transcript_type "protein_coding";transcript_biotype "protein_coding";gene_id "XLOC_011618";gene_name "SLC7A5P2";class_code "k";oId "Brain-Cerebellum_00152930";is.last "FALSE";is.first "FALSE";is.singleExon "FALSE"
chr16	transdecoder	five_prime_UTR	21463703	21463993	.	-	.	transcript_id "DNTX_00096270";transcript_type "protein_coding";transcript_biotype "protein_coding";gene_id "XLOC_011618";gene_name "SLC7A5P2";class_code "k";oId "Brain-Cerebellum_00152930";is.last "FALSE";is.first "FALSE";is.singleExon "FALSE"
chr16	transdecoder	five_prime_UTR	21464716	21464817	.	-	.	transcript_id "DNTX_00096270";transcript_type "protein_coding";transcript_biotype "protein_coding";gene_id "XLOC_011618";gene_name "SLC7A5P2";class_code "k";oId "Brain-Cerebellum_00152930";is.last "FALSE";is.first "FALSE";is.singleExon "FALSE"
chr16	transdecoder	five_prime_UTR	21467092	21467316	.	-	.	transcript_id "DNTX_00096270";transcript_type "protein_coding";transcript_biotype "protein_coding";gene_id "XLOC_011618";gene_name "SLC7A5P2";class_code "k";oId "Brain-Cerebellum_00152930";is.last "FALSE";is.first "FALSE";is.singleExon "FALSE"
chr16	transdecoder	five_prime_UTR	21469747	21469919	.	-	.	transcript_id "DNTX_00096270";transcript_type "protein_coding";transcript_biotype "protein_coding";gene_id "XLOC_011618";gene_name "SLC7A5P2";class_code "k";oId "Brain-Cerebellum_00152930";is.last "FALSE";is.first "FALSE";is.singleExon "FALSE"
chr16	transdecoder	five_prime_UTR	21471654	21471751	.	-	.	transcript_id "DNTX_00096270";transcript_type "protein_coding";transcript_biotype "protein_coding";gene_id "XLOC_011618";gene_name "SLC7A5P2";class_code "k";oId "Brain-Cerebellum_00152930";is.last "FALSE";is.first "FALSE";is.singleExon "FALSE"
chr16	transdecoder	five_prime_UTR	21472673	21472745	.	-	.	transcript_id "DNTX_00096270";transcript_type "protein_coding";transcript_biotype "protein_coding";gene_id "XLOC_011618";gene_name "SLC7A5P2";class_code "k";oId "Brain-Cerebellum_00152930";is.last "FALSE";is.first "FALSE";is.singleExon "FALSE"
chr16	transdecoder	five_prime_UTR	21473124	21473249	.	-	.	transcript_id "DNTX_00096270";transcript_type "protein_coding";transcript_biotype "protein_coding";gene_id "XLOC_011618";gene_name "SLC7A5P2";class_code "k";oId "Brain-Cerebellum_00152930";is.last "FALSE";is.first "FALSE";is.singleExon "FALSE"
chr16	transdecoder	five_prime_UTR	21476599	21476812	.	-	.	transcript_id "DNTX_00096270";transcript_type "protein_coding";transcript_biotype "protein_coding";gene_id "XLOC_011618";gene_name "SLC7A5P2";class_code "k";oId "Brain-Cerebellum_00152930";is.last "FALSE";is.first "FALSE";is.singleExon "FALSE"
chr16	transdecoder	five_prime_UTR	21478091	21478146	.	-	.	transcript_id "DNTX_00096270";transcript_type "protein_coding";transcript_biotype "protein_coding";gene_id "XLOC_011618";gene_name "SLC7A5P2";class_code "k";oId "Brain-Cerebellum_00152930";is.last "FALSE";is.first "FALSE";is.singleExon "FALSE"
chr16	transdecoder	five_prime_UTR	21479442	21479578	.	-	.	transcript_id "DNTX_00096270";transcript_type "protein_coding";transcript_biotype "protein_coding";gene_id "XLOC_011618";gene_name "SLC7A5P2";class_code "k";oId "Brain-Cerebellum_00152930";is.last "FALSE";is.first "FALSE";is.singleExon "FALSE"
chr16	transdecoder	five_prime_UTR	21484372	21484535	.	-	.	transcript_id "DNTX_00096270";transcript_type "protein_coding";transcript_biotype "protein_coding";gene_id "XLOC_011618";gene_name "SLC7A5P2";class_code "k";oId "Brain-Cerebellum_00152930";is.last "FALSE";is.first "FALSE";is.singleExon "FALSE"
chr16	transdecoder	five_prime_UTR	21487578	21487616	.	-	.	transcript_id "DNTX_00096270";transcript_type "protein_coding";transcript_biotype "protein_coding";gene_id "XLOC_011618";gene_name "SLC7A5P2";class_code "k";oId "Brain-Cerebellum_00152930";is.last "FALSE";is.first "FALSE";is.singleExon "FALSE"
chr16	transdecoder	five_prime_UTR	21519828	21520444	.	-	.	transcript_id "DNTX_00096270";transcript_type "protein_coding";transcript_biotype "protein_coding";gene_id "XLOC_011618";gene_name "SLC7A5P2";class_code "k";oId "Brain-Cerebellum_00152930";is.last "FALSE";is.first "TRUE";is.singleExon "FALSE"
chr16	transdecoder	start_codon	21405098	21405100	.	-	0	transcript_id "DNTX_00096270";transcript_type "protein_coding";transcript_biotype "protein_coding";gene_id "XLOC_011618";gene_name "SLC7A5P2";class_code "k";oId "Brain-Cerebellum_00152930";is.last "FALSE";is.first "FALSE";is.singleExon "FALSE"
chr16	transdecoder	CDS	21402287	21405100	.	-	0	transcript_id "DNTX_00096270";transcript_type "protein_coding";transcript_biotype "protein_coding";gene_id "XLOC_011618";gene_name "SLC7A5P2";class_code "k";oId "Brain-Cerebellum_00152930";is.last "FALSE";is.first "FALSE";is.singleExon "FALSE"
chr16	transdecoder	stop_codon	21402284	21402286	.	-	0	transcript_id "DNTX_00096270";transcript_type "protein_coding";transcript_biotype "protein_coding";gene_id "XLOC_011618";gene_name "SLC7A5P2";class_code "k";oId "Brain-Cerebellum_00152930";is.last "FALSE";is.first "FALSE";is.singleExon "FALSE"
chr16	transdecoder	three_prime_UTR	21402059	21402283	.	-	.	transcript_id "DNTX_00096270";transcript_type "protein_coding";transcript_biotype "protein_coding";gene_id "XLOC_011618";gene_name "SLC7A5P2";class_code "k";oId "Brain-Cerebellum_00152930";is.last "FALSE";is.first "FALSE";is.singleExon "FALSE"
chr16	transdecoder	transcript	21402098	21520444	.	-	.	transcript_id "DNTX_00096271";transcript_type "protein_coding";transcript_biotype "protein_coding";gene_id "XLOC_011618";gene_name "SLC7A5P2";class_code "k";oId "Brain-Cerebellum_00152927";is.last "FALSE";is.first "FALSE";is.singleExon "FALSE"
chr16	transdecoder	exon	21402098	21405293	.	-	.	transcript_id "DNTX_00096271";transcript_type "protein_coding";transcript_biotype "protein_coding";exon_number "37";gene_id "XLOC_011618";gene_name "SLC7A5P2";class_code "k";oId "Brain-Cerebellum_00152927";is.last "TRUE";novel_exon_id "nvl_exon76206";novel_exon_type "novel_TSS";is.first "FALSE";is.singleExon "FALSE"
chr16	transdecoder	exon	21406654	21406689	.	-	.	transcript_id "DNTX_00096271";transcript_type "protein_coding";transcript_biotype "protein_coding";exon_number "36";gene_id "XLOC_011618";gene_name "SLC7A5P2";class_code "k";oId "Brain-Cerebellum_00152927";is.last "FALSE";is.first "FALSE";is.singleExon "FALSE"
chr16	transdecoder	exon	21406799	21406859	.	-	.	transcript_id "DNTX_00096271";transcript_type "protein_coding";transcript_biotype "protein_coding";exon_number "35";gene_id "XLOC_011618";gene_name "SLC7A5P2";class_code "k";oId "Brain-Cerebellum_00152927";is.last "FALSE";is.first "FALSE";is.singleExon "FALSE"
chr16	transdecoder	exon	21410934	21411129	.	-	.	transcript_id "DNTX_00096271";transcript_type "protein_coding";transcript_biotype "protein_coding";exon_number "34";gene_id "XLOC_011618";gene_name "SLC7A5P2";class_code "k";oId "Brain-Cerebellum_00152927";is.last "FALSE";is.first "FALSE";is.singleExon "FALSE"
chr16	transdecoder	exon	21411242	21411341	.	-	.	transcript_id "DNTX_00096271";transcript_type "protein_coding";transcript_biotype "protein_coding";exon_number "33";gene_id "XLOC_011618";gene_name "SLC7A5P2";class_code "k";oId "Brain-Cerebellum_00152927";is.last "FALSE";is.first "FALSE";is.singleExon "FALSE"
chr16	transdecoder	exon	21414957	21415085	.	-	.	transcript_id "DNTX_00096271";transcript_type "protein_coding";transcript_biotype "protein_coding";exon_number "32";gene_id "XLOC_011618";gene_name "SLC7A5P2";class_code "k";oId "Brain-Cerebellum_00152927";is.last "FALSE";is.first "FALSE";is.singleExon "FALSE"
chr16	transdecoder	exon	21424979	21425136	.	-	.	transcript_id "DNTX_00096271";transcript_type "protein_coding";transcript_biotype "protein_coding";exon_number "31";gene_id "XLOC_011618";gene_name "SLC7A5P2";class_code "k";oId "Brain-Cerebellum_00152927";is.last "FALSE";is.first "FALSE";is.singleExon "FALSE"
chr16	transdecoder	exon	21425290	21425378	.	-	.	transcript_id "DNTX_00096271";transcript_type "protein_coding";transcript_biotype "protein_coding";exon_number "30";gene_id "XLOC_011618";gene_name "SLC7A5P2";class_code "k";oId "Brain-Cerebellum_00152927";is.last "FALSE";is.first "FALSE";is.singleExon "FALSE"
chr16	transdecoder	exon	21447118	21447197	.	-	.	transcript_id "DNTX_00096271";transcript_type "protein_coding";transcript_biotype "protein_coding";exon_number "29";gene_id "XLOC_011618";gene_name "SLC7A5P2";class_code "k";oId "Brain-Cerebellum_00152927";is.last "FALSE";is.first "FALSE";is.singleExon "FALSE"
chr16	transdecoder	exon	21447928	21448087	.	-	.	transcript_id "DNTX_00096271";transcript_type "protein_coding";transcript_biotype "protein_coding";exon_number "28";gene_id "XLOC_011618";gene_name "SLC7A5P2";class_code "k";oId "Brain-Cerebellum_00152927";is.last "FALSE";is.first "FALSE";is.singleExon "FALSE"
chr16	transdecoder	exon	21448462	21448609	.	-	.	transcript_id "DNTX_00096271";transcript_type "protein_coding";transcript_biotype "protein_coding";exon_number "27";gene_id "XLOC_011618";gene_name "SLC7A5P2";class_code "k";oId "Brain-Cerebellum_00152927";is.last "FALSE";is.first "FALSE";is.singleExon "FALSE"
chr16	transdecoder	exon	21449589	21449698	.	-	.	transcript_id "DNTX_00096271";transcript_type "protein_coding";transcript_biotype "protein_coding";exon_number "26";gene_id "XLOC_011618";gene_name "SLC7A5P2";class_code "k";oId "Brain-Cerebellum_00152927";is.last "FALSE";is.first "FALSE";is.singleExon "FALSE"
chr16	transdecoder	exon	21452582	21452783	.	-	.	transcript_id "DNTX_00096271";transcript_type "protein_coding";transcript_biotype "protein_coding";exon_number "25";gene_id "XLOC_011618";gene_name "SLC7A5P2";class_code "k";oId "Brain-Cerebellum_00152927";is.last "FALSE";is.first "FALSE";is.singleExon "FALSE"
chr16	transdecoder	exon	21452932	21453074	.	-	.	transcript_id "DNTX_00096271";transcript_type "protein_coding";transcript_biotype "protein_coding";exon_number "24";gene_id "XLOC_011618";gene_name "SLC7A5P2";class_code "k";oId "Brain-Cerebellum_00152927";is.last "FALSE";is.first "FALSE";is.singleExon "FALSE"
chr16	transdecoder	exon	21454087	21454241	.	-	.	transcript_id "DNTX_00096271";transcript_type "protein_coding";transcript_biotype "protein_coding";exon_number "23";gene_id "XLOC_011618";gene_name "SLC7A5P2";class_code "k";oId "Brain-Cerebellum_00152927";is.last "FALSE";is.first "FALSE";is.singleExon "FALSE"
chr16	transdecoder	exon	21455343	21455507	.	-	.	transcript_id "DNTX_00096271";transcript_type "protein_coding";transcript_biotype "protein_coding";exon_number "22";gene_id "XLOC_011618";gene_name "SLC7A5P2";class_code "k";oId "Brain-Cerebellum_00152927";is.last "FALSE";is.first "FALSE";is.singleExon "FALSE"
chr16	transdecoder	exon	21455676	21455872	.	-	.	transcript_id "DNTX_00096271";transcript_type "protein_coding";transcript_biotype "protein_coding";exon_number "21";gene_id "XLOC_011618";gene_name "SLC7A5P2";class_code "k";oId "Brain-Cerebellum_00152927";is.last "FALSE";is.first "FALSE";is.singleExon "FALSE"
chr16	transdecoder	exon	21456260	21456459	.	-	.	transcript_id "DNTX_00096271";transcript_type "protein_coding";transcript_biotype "protein_coding";exon_number "20";gene_id "XLOC_011618";gene_name "SLC7A5P2";class_code "k";oId "Brain-Cerebellum_00152927";is.last "FALSE";is.first "FALSE";is.singleExon "FALSE"
chr16	transdecoder	exon	21457011	21457151	.	-	.	transcript_id "DNTX_00096271";transcript_type "protein_coding";transcript_biotype "protein_coding";exon_number "19";gene_id "XLOC_011618";gene_name "SLC7A5P2";class_code "k";oId "Brain-Cerebellum_00152927";is.last "FALSE";is.first "FALSE";is.singleExon "FALSE"
chr16	transdecoder	exon	21457771	21457872	.	-	.	transcript_id "DNTX_00096271";transcript_type "protein_coding";transcript_biotype "protein_coding";exon_number "18";gene_id "XLOC_011618";gene_name "SLC7A5P2";class_code "k";oId "Brain-Cerebellum_00152927";is.last "FALSE";is.first "FALSE";is.singleExon "FALSE"
chr16	transdecoder	exon	21457962	21458049	.	-	.	transcript_id "DNTX_00096271";transcript_type "protein_coding";transcript_biotype "protein_coding";exon_number "17";gene_id "XLOC_011618";gene_name "SLC7A5P2";class_code "k";oId "Brain-Cerebellum_00152927";is.last "FALSE";is.first "FALSE";is.singleExon "FALSE"
chr16	transdecoder	exon	21458521	21458639	.	-	.	transcript_id "DNTX_00096271";transcript_type "protein_coding";transcript_biotype "protein_coding";exon_number "16";gene_id "XLOC_011618";gene_name "SLC7A5P2";class_code "k";oId "Brain-Cerebellum_00152927";is.last "FALSE";is.first "FALSE";is.singleExon "FALSE"
chr16	transdecoder	exon	21459780	21459935	.	-	.	transcript_id "DNTX_00096271";transcript_type "protein_coding";transcript_biotype "protein_coding";exon_number "15";gene_id "XLOC_011618";gene_name "SLC7A5P2";class_code "k";oId "Brain-Cerebellum_00152927";is.last "FALSE";is.first "FALSE";is.singleExon "FALSE"
chr16	transdecoder	exon	21460090	21460220	.	-	.	transcript_id "DNTX_00096271";transcript_type "protein_coding";transcript_biotype "protein_coding";exon_number "14";gene_id "XLOC_011618";gene_name "SLC7A5P2";class_code "k";oId "Brain-Cerebellum_00152927";is.last "FALSE";is.first "FALSE";is.singleExon "FALSE"
chr16	transdecoder	exon	21463703	21463993	.	-	.	transcript_id "DNTX_00096271";transcript_type "protein_coding";transcript_biotype "protein_coding";exon_number "13";gene_id "XLOC_011618";gene_name "SLC7A5P2";class_code "k";oId "Brain-Cerebellum_00152927";is.last "FALSE";is.first "FALSE";is.singleExon "FALSE"
chr16	transdecoder	exon	21464716	21464817	.	-	.	transcript_id "DNTX_00096271";transcript_type "protein_coding";transcript_biotype "protein_coding";exon_number "12";gene_id "XLOC_011618";gene_name "SLC7A5P2";class_code "k";oId "Brain-Cerebellum_00152927";is.last "FALSE";is.first "FALSE";is.singleExon "FALSE"
chr16	transdecoder	exon	21467092	21467316	.	-	.	transcript_id "DNTX_00096271";transcript_type "protein_coding";transcript_biotype "protein_coding";exon_number "11";gene_id "XLOC_011618";gene_name "SLC7A5P2";class_code "k";oId "Brain-Cerebellum_00152927";is.last "FALSE";is.first "FALSE";is.singleExon "FALSE"
chr16	transdecoder	exon	21469747	21469919	.	-	.	transcript_id "DNTX_00096271";transcript_type "protein_coding";transcript_biotype "protein_coding";exon_number "10";gene_id "XLOC_011618";gene_name "SLC7A5P2";class_code "k";oId "Brain-Cerebellum_00152927";is.last "FALSE";is.first "FALSE";is.singleExon "FALSE"
chr16	transdecoder	exon	21471654	21471751	.	-	.	transcript_id "DNTX_00096271";transcript_type "protein_coding";transcript_biotype "protein_coding";exon_number "9";gene_id "XLOC_011618";gene_name "SLC7A5P2";class_code "k";oId "Brain-Cerebellum_00152927";is.last "FALSE";is.first "FALSE";is.singleExon "FALSE"
chr16	transdecoder	exon	21472673	21472745	.	-	.	transcript_id "DNTX_00096271";transcript_type "protein_coding";transcript_biotype "protein_coding";exon_number "8";gene_id "XLOC_011618";gene_name "SLC7A5P2";class_code "k";oId "Brain-Cerebellum_00152927";is.last "FALSE";is.first "FALSE";is.singleExon "FALSE"
chr16	transdecoder	exon	21473124	21473249	.	-	.	transcript_id "DNTX_00096271";transcript_type "protein_coding";transcript_biotype "protein_coding";exon_number "7";gene_id "XLOC_011618";gene_name "SLC7A5P2";class_code "k";oId "Brain-Cerebellum_00152927";is.last "FALSE";is.first "FALSE";is.singleExon "FALSE"
chr16	transdecoder	exon	21476599	21476812	.	-	.	transcript_id "DNTX_00096271";transcript_type "protein_coding";transcript_biotype "protein_coding";exon_number "6";gene_id "XLOC_011618";gene_name "SLC7A5P2";class_code "k";oId "Brain-Cerebellum_00152927";is.last "FALSE";is.first "FALSE";is.singleExon "FALSE"
chr16	transdecoder	exon	21478091	21478146	.	-	.	transcript_id "DNTX_00096271";transcript_type "protein_coding";transcript_biotype "protein_coding";exon_number "5";gene_id "XLOC_011618";gene_name "SLC7A5P2";class_code "k";oId "Brain-Cerebellum_00152927";is.last "FALSE";is.first "FALSE";is.singleExon "FALSE"
chr16	transdecoder	exon	21479442	21479578	.	-	.	transcript_id "DNTX_00096271";transcript_type "protein_coding";transcript_biotype "protein_coding";exon_number "4";gene_id "XLOC_011618";gene_name "SLC7A5P2";class_code "k";oId "Brain-Cerebellum_00152927";is.last "FALSE";is.first "FALSE";is.singleExon "FALSE"
chr16	transdecoder	exon	21484372	21484535	.	-	.	transcript_id "DNTX_00096271";transcript_type "protein_coding";transcript_biotype "protein_coding";exon_number "3";gene_id "XLOC_011618";gene_name "SLC7A5P2";class_code "k";oId "Brain-Cerebellum_00152927";is.last "FALSE";is.first "FALSE";is.singleExon "FALSE"
chr16	transdecoder	exon	21487578	21487616	.	-	.	transcript_id "DNTX_00096271";transcript_type "protein_coding";transcript_biotype "protein_coding";exon_number "2";gene_id "XLOC_011618";gene_name "SLC7A5P2";class_code "k";oId "Brain-Cerebellum_00152927";is.last "FALSE";is.first "FALSE";is.singleExon "FALSE"
chr16	transdecoder	exon	21519828	21520444	.	-	.	transcript_id "DNTX_00096271";transcript_type "protein_coding";transcript_biotype "protein_coding";exon_number "1";gene_id "XLOC_011618";gene_name "SLC7A5P2";class_code "k";oId "Brain-Cerebellum_00152927";is.last "FALSE";is.first "TRUE";is.singleExon "FALSE"
chr16	transdecoder	five_prime_UTR	21405101	21405293	.	-	.	transcript_id "DNTX_00096271";transcript_type "protein_coding";transcript_biotype "protein_coding";gene_id "XLOC_011618";gene_name "SLC7A5P2";class_code "k";oId "Brain-Cerebellum_00152927";is.last "FALSE";is.first "FALSE";is.singleExon "FALSE"
chr16	transdecoder	five_prime_UTR	21406654	21406689	.	-	.	transcript_id "DNTX_00096271";transcript_type "protein_coding";transcript_biotype "protein_coding";gene_id "XLOC_011618";gene_name "SLC7A5P2";class_code "k";oId "Brain-Cerebellum_00152927";is.last "FALSE";is.first "FALSE";is.singleExon "FALSE"
chr16	transdecoder	five_prime_UTR	21406799	21406859	.	-	.	transcript_id "DNTX_00096271";transcript_type "protein_coding";transcript_biotype "protein_coding";gene_id "XLOC_011618";gene_name "SLC7A5P2";class_code "k";oId "Brain-Cerebellum_00152927";is.last "FALSE";is.first "FALSE";is.singleExon "FALSE"
chr16	transdecoder	five_prime_UTR	21410934	21411129	.	-	.	transcript_id "DNTX_00096271";transcript_type "protein_coding";transcript_biotype "protein_coding";gene_id "XLOC_011618";gene_name "SLC7A5P2";class_code "k";oId "Brain-Cerebellum_00152927";is.last "FALSE";is.first "FALSE";is.singleExon "FALSE"
chr16	transdecoder	five_prime_UTR	21411242	21411341	.	-	.	transcript_id "DNTX_00096271";transcript_type "protein_coding";transcript_biotype "protein_coding";gene_id "XLOC_011618";gene_name "SLC7A5P2";class_code "k";oId "Brain-Cerebellum_00152927";is.last "FALSE";is.first "FALSE";is.singleExon "FALSE"
chr16	transdecoder	five_prime_UTR	21414957	21415085	.	-	.	transcript_id "DNTX_00096271";transcript_type "protein_coding";transcript_biotype "protein_coding";gene_id "XLOC_011618";gene_name "SLC7A5P2";class_code "k";oId "Brain-Cerebellum_00152927";is.last "FALSE";is.first "FALSE";is.singleExon "FALSE"
chr16	transdecoder	five_prime_UTR	21424979	21425136	.	-	.	transcript_id "DNTX_00096271";transcript_type "protein_coding";transcript_biotype "protein_coding";gene_id "XLOC_011618";gene_name "SLC7A5P2";class_code "k";oId "Brain-Cerebellum_00152927";is.last "FALSE";is.first "FALSE";is.singleExon "FALSE"
chr16	transdecoder	five_prime_UTR	21425290	21425378	.	-	.	transcript_id "DNTX_00096271";transcript_type "protein_coding";transcript_biotype "protein_coding";gene_id "XLOC_011618";gene_name "SLC7A5P2";class_code "k";oId "Brain-Cerebellum_00152927";is.last "FALSE";is.first "FALSE";is.singleExon "FALSE"
chr16	transdecoder	five_prime_UTR	21447118	21447197	.	-	.	transcript_id "DNTX_00096271";transcript_type "protein_coding";transcript_biotype "protein_coding";gene_id "XLOC_011618";gene_name "SLC7A5P2";class_code "k";oId "Brain-Cerebellum_00152927";is.last "FALSE";is.first "FALSE";is.singleExon "FALSE"
chr16	transdecoder	five_prime_UTR	21447928	21448087	.	-	.	transcript_id "DNTX_00096271";transcript_type "protein_coding";transcript_biotype "protein_coding";gene_id "XLOC_011618";gene_name "SLC7A5P2";class_code "k";oId "Brain-Cerebellum_00152927";is.last "FALSE";is.first "FALSE";is.singleExon "FALSE"
chr16	transdecoder	five_prime_UTR	21448462	21448609	.	-	.	transcript_id "DNTX_00096271";transcript_type "protein_coding";transcript_biotype "protein_coding";gene_id "XLOC_011618";gene_name "SLC7A5P2";class_code "k";oId "Brain-Cerebellum_00152927";is.last "FALSE";is.first "FALSE";is.singleExon "FALSE"
chr16	transdecoder	five_prime_UTR	21449589	21449698	.	-	.	transcript_id "DNTX_00096271";transcript_type "protein_coding";transcript_biotype "protein_coding";gene_id "XLOC_011618";gene_name "SLC7A5P2";class_code "k";oId "Brain-Cerebellum_00152927";is.last "FALSE";is.first "FALSE";is.singleExon "FALSE"
chr16	transdecoder	five_prime_UTR	21452582	21452783	.	-	.	transcript_id "DNTX_00096271";transcript_type "protein_coding";transcript_biotype "protein_coding";gene_id "XLOC_011618";gene_name "SLC7A5P2";class_code "k";oId "Brain-Cerebellum_00152927";is.last "FALSE";is.first "FALSE";is.singleExon "FALSE"
chr16	transdecoder	five_prime_UTR	21452932	21453074	.	-	.	transcript_id "DNTX_00096271";transcript_type "protein_coding";transcript_biotype "protein_coding";gene_id "XLOC_011618";gene_name "SLC7A5P2";class_code "k";oId "Brain-Cerebellum_00152927";is.last "FALSE";is.first "FALSE";is.singleExon "FALSE"
chr16	transdecoder	five_prime_UTR	21454087	21454241	.	-	.	transcript_id "DNTX_00096271";transcript_type "protein_coding";transcript_biotype "protein_coding";gene_id "XLOC_011618";gene_name "SLC7A5P2";class_code "k";oId "Brain-Cerebellum_00152927";is.last "FALSE";is.first "FALSE";is.singleExon "FALSE"
chr16	transdecoder	five_prime_UTR	21455343	21455507	.	-	.	transcript_id "DNTX_00096271";transcript_type "protein_coding";transcript_biotype "protein_coding";gene_id "XLOC_011618";gene_name "SLC7A5P2";class_code "k";oId "Brain-Cerebellum_00152927";is.last "FALSE";is.first "FALSE";is.singleExon "FALSE"
chr16	transdecoder	five_prime_UTR	21455676	21455872	.	-	.	transcript_id "DNTX_00096271";transcript_type "protein_coding";transcript_biotype "protein_coding";gene_id "XLOC_011618";gene_name "SLC7A5P2";class_code "k";oId "Brain-Cerebellum_00152927";is.last "FALSE";is.first "FALSE";is.singleExon "FALSE"
chr16	transdecoder	five_prime_UTR	21456260	21456459	.	-	.	transcript_id "DNTX_00096271";transcript_type "protein_coding";transcript_biotype "protein_coding";gene_id "XLOC_011618";gene_name "SLC7A5P2";class_code "k";oId "Brain-Cerebellum_00152927";is.last "FALSE";is.first "FALSE";is.singleExon "FALSE"
chr16	transdecoder	five_prime_UTR	21457011	21457151	.	-	.	transcript_id "DNTX_00096271";transcript_type "protein_coding";transcript_biotype "protein_coding";gene_id "XLOC_011618";gene_name "SLC7A5P2";class_code "k";oId "Brain-Cerebellum_00152927";is.last "FALSE";is.first "FALSE";is.singleExon "FALSE"
chr16	transdecoder	five_prime_UTR	21457771	21457872	.	-	.	transcript_id "DNTX_00096271";transcript_type "protein_coding";transcript_biotype "protein_coding";gene_id "XLOC_011618";gene_name "SLC7A5P2";class_code "k";oId "Brain-Cerebellum_00152927";is.last "FALSE";is.first "FALSE";is.singleExon "FALSE"
chr16	transdecoder	five_prime_UTR	21457962	21458049	.	-	.	transcript_id "DNTX_00096271";transcript_type "protein_coding";transcript_biotype "protein_coding";gene_id "XLOC_011618";gene_name "SLC7A5P2";class_code "k";oId "Brain-Cerebellum_00152927";is.last "FALSE";is.first "FALSE";is.singleExon "FALSE"
chr16	transdecoder	five_prime_UTR	21458521	21458639	.	-	.	transcript_id "DNTX_00096271";transcript_type "protein_coding";transcript_biotype "protein_coding";gene_id "XLOC_011618";gene_name "SLC7A5P2";class_code "k";oId "Brain-Cerebellum_00152927";is.last "FALSE";is.first "FALSE";is.singleExon "FALSE"
chr16	transdecoder	five_prime_UTR	21459780	21459935	.	-	.	transcript_id "DNTX_00096271";transcript_type "protein_coding";transcript_biotype "protein_coding";gene_id "XLOC_011618";gene_name "SLC7A5P2";class_code "k";oId "Brain-Cerebellum_00152927";is.last "FALSE";is.first "FALSE";is.singleExon "FALSE"
chr16	transdecoder	five_prime_UTR	21460090	21460220	.	-	.	transcript_id "DNTX_00096271";transcript_type "protein_coding";transcript_biotype "protein_coding";gene_id "XLOC_011618";gene_name "SLC7A5P2";class_code "k";oId "Brain-Cerebellum_00152927";is.last "FALSE";is.first "FALSE";is.singleExon "FALSE"
chr16	transdecoder	five_prime_UTR	21463703	21463993	.	-	.	transcript_id "DNTX_00096271";transcript_type "protein_coding";transcript_biotype "protein_coding";gene_id "XLOC_011618";gene_name "SLC7A5P2";class_code "k";oId "Brain-Cerebellum_00152927";is.last "FALSE";is.first "FALSE";is.singleExon "FALSE"
chr16	transdecoder	five_prime_UTR	21464716	21464817	.	-	.	transcript_id "DNTX_00096271";transcript_type "protein_coding";transcript_biotype "protein_coding";gene_id "XLOC_011618";gene_name "SLC7A5P2";class_code "k";oId "Brain-Cerebellum_00152927";is.last "FALSE";is.first "FALSE";is.singleExon "FALSE"
chr16	transdecoder	five_prime_UTR	21467092	21467316	.	-	.	transcript_id "DNTX_00096271";transcript_type "protein_coding";transcript_biotype "protein_coding";gene_id "XLOC_011618";gene_name "SLC7A5P2";class_code "k";oId "Brain-Cerebellum_00152927";is.last "FALSE";is.first "FALSE";is.singleExon "FALSE"
chr16	transdecoder	five_prime_UTR	21469747	21469919	.	-	.	transcript_id "DNTX_00096271";transcript_type "protein_coding";transcript_biotype "protein_coding";gene_id "XLOC_011618";gene_name "SLC7A5P2";class_code "k";oId "Brain-Cerebellum_00152927";is.last "FALSE";is.first "FALSE";is.singleExon "FALSE"
chr16	transdecoder	five_prime_UTR	21471654	21471751	.	-	.	transcript_id "DNTX_00096271";transcript_type "protein_coding";transcript_biotype "protein_coding";gene_id "XLOC_011618";gene_name "SLC7A5P2";class_code "k";oId "Brain-Cerebellum_00152927";is.last "FALSE";is.first "FALSE";is.singleExon "FALSE"
chr16	transdecoder	five_prime_UTR	21472673	21472745	.	-	.	transcript_id "DNTX_00096271";transcript_type "protein_coding";transcript_biotype "protein_coding";gene_id "XLOC_011618";gene_name "SLC7A5P2";class_code "k";oId "Brain-Cerebellum_00152927";is.last "FALSE";is.first "FALSE";is.singleExon "FALSE"
chr16	transdecoder	five_prime_UTR	21473124	21473249	.	-	.	transcript_id "DNTX_00096271";transcript_type "protein_coding";transcript_biotype "protein_coding";gene_id "XLOC_011618";gene_name "SLC7A5P2";class_code "k";oId "Brain-Cerebellum_00152927";is.last "FALSE";is.first "FALSE";is.singleExon "FALSE"
chr16	transdecoder	five_prime_UTR	21476599	21476812	.	-	.	transcript_id "DNTX_00096271";transcript_type "protein_coding";transcript_biotype "protein_coding";gene_id "XLOC_011618";gene_name "SLC7A5P2";class_code "k";oId "Brain-Cerebellum_00152927";is.last "FALSE";is.first "FALSE";is.singleExon "FALSE"
chr16	transdecoder	five_prime_UTR	21478091	21478146	.	-	.	transcript_id "DNTX_00096271";transcript_type "protein_coding";transcript_biotype "protein_coding";gene_id "XLOC_011618";gene_name "SLC7A5P2";class_code "k";oId "Brain-Cerebellum_00152927";is.last "FALSE";is.first "FALSE";is.singleExon "FALSE"
chr16	transdecoder	five_prime_UTR	21479442	21479578	.	-	.	transcript_id "DNTX_00096271";transcript_type "protein_coding";transcript_biotype "protein_coding";gene_id "XLOC_011618";gene_name "SLC7A5P2";class_code "k";oId "Brain-Cerebellum_00152927";is.last "FALSE";is.first "FALSE";is.singleExon "FALSE"
chr16	transdecoder	five_prime_UTR	21484372	21484535	.	-	.	transcript_id "DNTX_00096271";transcript_type "protein_coding";transcript_biotype "protein_coding";gene_id "XLOC_011618";gene_name "SLC7A5P2";class_code "k";oId "Brain-Cerebellum_00152927";is.last "FALSE";is.first "FALSE";is.singleExon "FALSE"
chr16	transdecoder	five_prime_UTR	21487578	21487616	.	-	.	transcript_id "DNTX_00096271";transcript_type "protein_coding";transcript_biotype "protein_coding";gene_id "XLOC_011618";gene_name "SLC7A5P2";class_code "k";oId "Brain-Cerebellum_00152927";is.last "FALSE";is.first "FALSE";is.singleExon "FALSE"
chr16	transdecoder	five_prime_UTR	21519828	21520444	.	-	.	transcript_id "DNTX_00096271";transcript_type "protein_coding";transcript_biotype "protein_coding";gene_id "XLOC_011618";gene_name "SLC7A5P2";class_code "k";oId "Brain-Cerebellum_00152927";is.last "FALSE";is.first "TRUE";is.singleExon "FALSE"
chr16	transdecoder	start_codon	21405098	21405100	.	-	0	transcript_id "DNTX_00096271";transcript_type "protein_coding";transcript_biotype "protein_coding";gene_id "XLOC_011618";gene_name "SLC7A5P2";class_code "k";oId "Brain-Cerebellum_00152927";is.last "FALSE";is.first "FALSE";is.singleExon "FALSE"
chr16	transdecoder	CDS	21402287	21405100	.	-	0	transcript_id "DNTX_00096271";transcript_type "protein_coding";transcript_biotype "protein_coding";gene_id "XLOC_011618";gene_name "SLC7A5P2";class_code "k";oId "Brain-Cerebellum_00152927";is.last "FALSE";is.first "FALSE";is.singleExon "FALSE"
chr16	transdecoder	stop_codon	21402284	21402286	.	-	0	transcript_id "DNTX_00096271";transcript_type "protein_coding";transcript_biotype "protein_coding";gene_id "XLOC_011618";gene_name "SLC7A5P2";class_code "k";oId "Brain-Cerebellum_00152927";is.last "FALSE";is.first "FALSE";is.singleExon "FALSE"
chr16	transdecoder	three_prime_UTR	21402098	21402283	.	-	.	transcript_id "DNTX_00096271";transcript_type "protein_coding";transcript_biotype "protein_coding";gene_id "XLOC_011618";gene_name "SLC7A5P2";class_code "k";oId "Brain-Cerebellum_00152927";is.last "FALSE";is.first "FALSE";is.singleExon "FALSE"
chr16	transdecoder	transcript	21404862	21520444	.	-	.	transcript_id "DNTX_00096273";transcript_type "protein_coding";transcript_biotype "protein_coding";gene_id "XLOC_011618";gene_name "SLC7A5P2";class_code "k";oId "Brain-Cerebellum_00152929";is.last "FALSE";is.first "FALSE";is.singleExon "FALSE"
chr16	transdecoder	exon	21404862	21405293	.	-	.	transcript_id "DNTX_00096273";transcript_type "protein_coding";transcript_biotype "protein_coding";exon_number "37";gene_id "XLOC_011618";gene_name "SLC7A5P2";class_code "k";oId "Brain-Cerebellum_00152929";is.last "TRUE";is.first "FALSE";is.singleExon "FALSE"
chr16	transdecoder	exon	21406654	21406689	.	-	.	transcript_id "DNTX_00096273";transcript_type "protein_coding";transcript_biotype "protein_coding";exon_number "36";gene_id "XLOC_011618";gene_name "SLC7A5P2";class_code "k";oId "Brain-Cerebellum_00152929";is.last "FALSE";is.first "FALSE";is.singleExon "FALSE"
chr16	transdecoder	exon	21406799	21406859	.	-	.	transcript_id "DNTX_00096273";transcript_type "protein_coding";transcript_biotype "protein_coding";exon_number "35";gene_id "XLOC_011618";gene_name "SLC7A5P2";class_code "k";oId "Brain-Cerebellum_00152929";is.last "FALSE";is.first "FALSE";is.singleExon "FALSE"
chr16	transdecoder	exon	21410934	21411129	.	-	.	transcript_id "DNTX_00096273";transcript_type "protein_coding";transcript_biotype "protein_coding";exon_number "34";gene_id "XLOC_011618";gene_name "SLC7A5P2";class_code "k";oId "Brain-Cerebellum_00152929";is.last "FALSE";is.first "FALSE";is.singleExon "FALSE"
chr16	transdecoder	exon	21411242	21411341	.	-	.	transcript_id "DNTX_00096273";transcript_type "protein_coding";transcript_biotype "protein_coding";exon_number "33";gene_id "XLOC_011618";gene_name "SLC7A5P2";class_code "k";oId "Brain-Cerebellum_00152929";is.last "FALSE";is.first "FALSE";is.singleExon "FALSE"
chr16	transdecoder	exon	21414957	21415085	.	-	.	transcript_id "DNTX_00096273";transcript_type "protein_coding";transcript_biotype "protein_coding";exon_number "32";gene_id "XLOC_011618";gene_name "SLC7A5P2";class_code "k";oId "Brain-Cerebellum_00152929";is.last "FALSE";is.first "FALSE";is.singleExon "FALSE"
chr16	transdecoder	exon	21424979	21425136	.	-	.	transcript_id "DNTX_00096273";transcript_type "protein_coding";transcript_biotype "protein_coding";exon_number "31";gene_id "XLOC_011618";gene_name "SLC7A5P2";class_code "k";oId "Brain-Cerebellum_00152929";is.last "FALSE";is.first "FALSE";is.singleExon "FALSE"
chr16	transdecoder	exon	21425300	21425476	.	-	.	transcript_id "DNTX_00096273";transcript_type "protein_coding";transcript_biotype "protein_coding";exon_number "30";gene_id "XLOC_011618";gene_name "SLC7A5P2";class_code "k";oId "Brain-Cerebellum_00152929";is.last "FALSE";novel_exon_id "nvl_exon76131";novel_exon_type "RI";is.first "FALSE";is.singleExon "FALSE"
chr16	transdecoder	exon	21447118	21447197	.	-	.	transcript_id "DNTX_00096273";transcript_type "protein_coding";transcript_biotype "protein_coding";exon_number "29";gene_id "XLOC_011618";gene_name "SLC7A5P2";class_code "k";oId "Brain-Cerebellum_00152929";is.last "FALSE";is.first "FALSE";is.singleExon "FALSE"
chr16	transdecoder	exon	21447928	21448087	.	-	.	transcript_id "DNTX_00096273";transcript_type "protein_coding";transcript_biotype "protein_coding";exon_number "28";gene_id "XLOC_011618";gene_name "SLC7A5P2";class_code "k";oId "Brain-Cerebellum_00152929";is.last "FALSE";is.first "FALSE";is.singleExon "FALSE"
chr16	transdecoder	exon	21448462	21448609	.	-	.	transcript_id "DNTX_00096273";transcript_type "protein_coding";transcript_biotype "protein_coding";exon_number "27";gene_id "XLOC_011618";gene_name "SLC7A5P2";class_code "k";oId "Brain-Cerebellum_00152929";is.last "FALSE";is.first "FALSE";is.singleExon "FALSE"
chr16	transdecoder	exon	21449589	21449698	.	-	.	transcript_id "DNTX_00096273";transcript_type "protein_coding";transcript_biotype "protein_coding";exon_number "26";gene_id "XLOC_011618";gene_name "SLC7A5P2";class_code "k";oId "Brain-Cerebellum_00152929";is.last "FALSE";is.first "FALSE";is.singleExon "FALSE"
chr16	transdecoder	exon	21452582	21452783	.	-	.	transcript_id "DNTX_00096273";transcript_type "protein_coding";transcript_biotype "protein_coding";exon_number "25";gene_id "XLOC_011618";gene_name "SLC7A5P2";class_code "k";oId "Brain-Cerebellum_00152929";is.last "FALSE";is.first "FALSE";is.singleExon "FALSE"
chr16	transdecoder	exon	21452932	21453074	.	-	.	transcript_id "DNTX_00096273";transcript_type "protein_coding";transcript_biotype "protein_coding";exon_number "24";gene_id "XLOC_011618";gene_name "SLC7A5P2";class_code "k";oId "Brain-Cerebellum_00152929";is.last "FALSE";is.first "FALSE";is.singleExon "FALSE"
chr16	transdecoder	exon	21454087	21454241	.	-	.	transcript_id "DNTX_00096273";transcript_type "protein_coding";transcript_biotype "protein_coding";exon_number "23";gene_id "XLOC_011618";gene_name "SLC7A5P2";class_code "k";oId "Brain-Cerebellum_00152929";is.last "FALSE";is.first "FALSE";is.singleExon "FALSE"
chr16	transdecoder	exon	21455343	21455507	.	-	.	transcript_id "DNTX_00096273";transcript_type "protein_coding";transcript_biotype "protein_coding";exon_number "22";gene_id "XLOC_011618";gene_name "SLC7A5P2";class_code "k";oId "Brain-Cerebellum_00152929";is.last "FALSE";is.first "FALSE";is.singleExon "FALSE"
chr16	transdecoder	exon	21455676	21455872	.	-	.	transcript_id "DNTX_00096273";transcript_type "protein_coding";transcript_biotype "protein_coding";exon_number "21";gene_id "XLOC_011618";gene_name "SLC7A5P2";class_code "k";oId "Brain-Cerebellum_00152929";is.last "FALSE";is.first "FALSE";is.singleExon "FALSE"
chr16	transdecoder	exon	21456260	21456459	.	-	.	transcript_id "DNTX_00096273";transcript_type "protein_coding";transcript_biotype "protein_coding";exon_number "20";gene_id "XLOC_011618";gene_name "SLC7A5P2";class_code "k";oId "Brain-Cerebellum_00152929";is.last "FALSE";is.first "FALSE";is.singleExon "FALSE"
chr16	transdecoder	exon	21457011	21457151	.	-	.	transcript_id "DNTX_00096273";transcript_type "protein_coding";transcript_biotype "protein_coding";exon_number "19";gene_id "XLOC_011618";gene_name "SLC7A5P2";class_code "k";oId "Brain-Cerebellum_00152929";is.last "FALSE";is.first "FALSE";is.singleExon "FALSE"
chr16	transdecoder	exon	21457771	21457872	.	-	.	transcript_id "DNTX_00096273";transcript_type "protein_coding";transcript_biotype "protein_coding";exon_number "18";gene_id "XLOC_011618";gene_name "SLC7A5P2";class_code "k";oId "Brain-Cerebellum_00152929";is.last "FALSE";is.first "FALSE";is.singleExon "FALSE"
chr16	transdecoder	exon	21457962	21458049	.	-	.	transcript_id "DNTX_00096273";transcript_type "protein_coding";transcript_biotype "protein_coding";exon_number "17";gene_id "XLOC_011618";gene_name "SLC7A5P2";class_code "k";oId "Brain-Cerebellum_00152929";is.last "FALSE";is.first "FALSE";is.singleExon "FALSE"
chr16	transdecoder	exon	21458521	21458639	.	-	.	transcript_id "DNTX_00096273";transcript_type "protein_coding";transcript_biotype "protein_coding";exon_number "16";gene_id "XLOC_011618";gene_name "SLC7A5P2";class_code "k";oId "Brain-Cerebellum_00152929";is.last "FALSE";is.first "FALSE";is.singleExon "FALSE"
chr16	transdecoder	exon	21459780	21459935	.	-	.	transcript_id "DNTX_00096273";transcript_type "protein_coding";transcript_biotype "protein_coding";exon_number "15";gene_id "XLOC_011618";gene_name "SLC7A5P2";class_code "k";oId "Brain-Cerebellum_00152929";is.last "FALSE";is.first "FALSE";is.singleExon "FALSE"
chr16	transdecoder	exon	21460090	21460220	.	-	.	transcript_id "DNTX_00096273";transcript_type "protein_coding";transcript_biotype "protein_coding";exon_number "14";gene_id "XLOC_011618";gene_name "SLC7A5P2";class_code "k";oId "Brain-Cerebellum_00152929";is.last "FALSE";is.first "FALSE";is.singleExon "FALSE"
chr16	transdecoder	exon	21463703	21463993	.	-	.	transcript_id "DNTX_00096273";transcript_type "protein_coding";transcript_biotype "protein_coding";exon_number "13";gene_id "XLOC_011618";gene_name "SLC7A5P2";class_code "k";oId "Brain-Cerebellum_00152929";is.last "FALSE";is.first "FALSE";is.singleExon "FALSE"
chr16	transdecoder	exon	21464716	21464817	.	-	.	transcript_id "DNTX_00096273";transcript_type "protein_coding";transcript_biotype "protein_coding";exon_number "12";gene_id "XLOC_011618";gene_name "SLC7A5P2";class_code "k";oId "Brain-Cerebellum_00152929";is.last "FALSE";is.first "FALSE";is.singleExon "FALSE"
chr16	transdecoder	exon	21467092	21467316	.	-	.	transcript_id "DNTX_00096273";transcript_type "protein_coding";transcript_biotype "protein_coding";exon_number "11";gene_id "XLOC_011618";gene_name "SLC7A5P2";class_code "k";oId "Brain-Cerebellum_00152929";is.last "FALSE";is.first "FALSE";is.singleExon "FALSE"
chr16	transdecoder	exon	21469747	21469919	.	-	.	transcript_id "DNTX_00096273";transcript_type "protein_coding";transcript_biotype "protein_coding";exon_number "10";gene_id "XLOC_011618";gene_name "SLC7A5P2";class_code "k";oId "Brain-Cerebellum_00152929";is.last "FALSE";is.first "FALSE";is.singleExon "FALSE"
chr16	transdecoder	exon	21471654	21471751	.	-	.	transcript_id "DNTX_00096273";transcript_type "protein_coding";transcript_biotype "protein_coding";exon_number "9";gene_id "XLOC_011618";gene_name "SLC7A5P2";class_code "k";oId "Brain-Cerebellum_00152929";is.last "FALSE";is.first "FALSE";is.singleExon "FALSE"
chr16	transdecoder	exon	21472673	21472745	.	-	.	transcript_id "DNTX_00096273";transcript_type "protein_coding";transcript_biotype "protein_coding";exon_number "8";gene_id "XLOC_011618";gene_name "SLC7A5P2";class_code "k";oId "Brain-Cerebellum_00152929";is.last "FALSE";is.first "FALSE";is.singleExon "FALSE"
chr16	transdecoder	exon	21473124	21473249	.	-	.	transcript_id "DNTX_00096273";transcript_type "protein_coding";transcript_biotype "protein_coding";exon_number "7";gene_id "XLOC_011618";gene_name "SLC7A5P2";class_code "k";oId "Brain-Cerebellum_00152929";is.last "FALSE";is.first "FALSE";is.singleExon "FALSE"
chr16	transdecoder	exon	21476599	21476812	.	-	.	transcript_id "DNTX_00096273";transcript_type "protein_coding";transcript_biotype "protein_coding";exon_number "6";gene_id "XLOC_011618";gene_name "SLC7A5P2";class_code "k";oId "Brain-Cerebellum_00152929";is.last "FALSE";is.first "FALSE";is.singleExon "FALSE"
chr16	transdecoder	exon	21478091	21478146	.	-	.	transcript_id "DNTX_00096273";transcript_type "protein_coding";transcript_biotype "protein_coding";exon_number "5";gene_id "XLOC_011618";gene_name "SLC7A5P2";class_code "k";oId "Brain-Cerebellum_00152929";is.last "FALSE";is.first "FALSE";is.singleExon "FALSE"
chr16	transdecoder	exon	21479442	21479578	.	-	.	transcript_id "DNTX_00096273";transcript_type "protein_coding";transcript_biotype "protein_coding";exon_number "4";gene_id "XLOC_011618";gene_name "SLC7A5P2";class_code "k";oId "Brain-Cerebellum_00152929";is.last "FALSE";is.first "FALSE";is.singleExon "FALSE"
chr16	transdecoder	exon	21484372	21484535	.	-	.	transcript_id "DNTX_00096273";transcript_type "protein_coding";transcript_biotype "protein_coding";exon_number "3";gene_id "XLOC_011618";gene_name "SLC7A5P2";class_code "k";oId "Brain-Cerebellum_00152929";is.last "FALSE";is.first "FALSE";is.singleExon "FALSE"
chr16	transdecoder	exon	21487578	21487616	.	-	.	transcript_id "DNTX_00096273";transcript_type "protein_coding";transcript_biotype "protein_coding";exon_number "2";gene_id "XLOC_011618";gene_name "SLC7A5P2";class_code "k";oId "Brain-Cerebellum_00152929";is.last "FALSE";is.first "FALSE";is.singleExon "FALSE"
chr16	transdecoder	exon	21519828	21520444	.	-	.	transcript_id "DNTX_00096273";transcript_type "protein_coding";transcript_biotype "protein_coding";exon_number "1";gene_id "XLOC_011618";gene_name "SLC7A5P2";class_code "k";oId "Brain-Cerebellum_00152929";is.last "FALSE";is.first "TRUE";is.singleExon "FALSE"
chr16	transdecoder	five_prime_UTR	21463703	21463993	.	-	.	transcript_id "DNTX_00096273";transcript_type "protein_coding";transcript_biotype "protein_coding";gene_id "XLOC_011618";gene_name "SLC7A5P2";class_code "k";oId "Brain-Cerebellum_00152929";is.last "FALSE";is.first "FALSE";is.singleExon "FALSE"
chr16	transdecoder	five_prime_UTR	21464716	21464817	.	-	.	transcript_id "DNTX_00096273";transcript_type "protein_coding";transcript_biotype "protein_coding";gene_id "XLOC_011618";gene_name "SLC7A5P2";class_code "k";oId "Brain-Cerebellum_00152929";is.last "FALSE";is.first "FALSE";is.singleExon "FALSE"
chr16	transdecoder	five_prime_UTR	21467092	21467316	.	-	.	transcript_id "DNTX_00096273";transcript_type "protein_coding";transcript_biotype "protein_coding";gene_id "XLOC_011618";gene_name "SLC7A5P2";class_code "k";oId "Brain-Cerebellum_00152929";is.last "FALSE";is.first "FALSE";is.singleExon "FALSE"
chr16	transdecoder	five_prime_UTR	21469747	21469919	.	-	.	transcript_id "DNTX_00096273";transcript_type "protein_coding";transcript_biotype "protein_coding";gene_id "XLOC_011618";gene_name "SLC7A5P2";class_code "k";oId "Brain-Cerebellum_00152929";is.last "FALSE";is.first "FALSE";is.singleExon "FALSE"
chr16	transdecoder	five_prime_UTR	21471654	21471751	.	-	.	transcript_id "DNTX_00096273";transcript_type "protein_coding";transcript_biotype "protein_coding";gene_id "XLOC_011618";gene_name "SLC7A5P2";class_code "k";oId "Brain-Cerebellum_00152929";is.last "FALSE";is.first "FALSE";is.singleExon "FALSE"
chr16	transdecoder	five_prime_UTR	21472673	21472745	.	-	.	transcript_id "DNTX_00096273";transcript_type "protein_coding";transcript_biotype "protein_coding";gene_id "XLOC_011618";gene_name "SLC7A5P2";class_code "k";oId "Brain-Cerebellum_00152929";is.last "FALSE";is.first "FALSE";is.singleExon "FALSE"
chr16	transdecoder	five_prime_UTR	21473124	21473249	.	-	.	transcript_id "DNTX_00096273";transcript_type "protein_coding";transcript_biotype "protein_coding";gene_id "XLOC_011618";gene_name "SLC7A5P2";class_code "k";oId "Brain-Cerebellum_00152929";is.last "FALSE";is.first "FALSE";is.singleExon "FALSE"
chr16	transdecoder	five_prime_UTR	21476599	21476812	.	-	.	transcript_id "DNTX_00096273";transcript_type "protein_coding";transcript_biotype "protein_coding";gene_id "XLOC_011618";gene_name "SLC7A5P2";class_code "k";oId "Brain-Cerebellum_00152929";is.last "FALSE";is.first "FALSE";is.singleExon "FALSE"
chr16	transdecoder	five_prime_UTR	21478091	21478146	.	-	.	transcript_id "DNTX_00096273";transcript_type "protein_coding";transcript_biotype "protein_coding";gene_id "XLOC_011618";gene_name "SLC7A5P2";class_code "k";oId "Brain-Cerebellum_00152929";is.last "FALSE";is.first "FALSE";is.singleExon "FALSE"
chr16	transdecoder	five_prime_UTR	21479442	21479578	.	-	.	transcript_id "DNTX_00096273";transcript_type "protein_coding";transcript_biotype "protein_coding";gene_id "XLOC_011618";gene_name "SLC7A5P2";class_code "k";oId "Brain-Cerebellum_00152929";is.last "FALSE";is.first "FALSE";is.singleExon "FALSE"
chr16	transdecoder	five_prime_UTR	21484372	21484535	.	-	.	transcript_id "DNTX_00096273";transcript_type "protein_coding";transcript_biotype "protein_coding";gene_id "XLOC_011618";gene_name "SLC7A5P2";class_code "k";oId "Brain-Cerebellum_00152929";is.last "FALSE";is.first "FALSE";is.singleExon "FALSE"
chr16	transdecoder	five_prime_UTR	21487578	21487616	.	-	.	transcript_id "DNTX_00096273";transcript_type "protein_coding";transcript_biotype "protein_coding";gene_id "XLOC_011618";gene_name "SLC7A5P2";class_code "k";oId "Brain-Cerebellum_00152929";is.last "FALSE";is.first "FALSE";is.singleExon "FALSE"
chr16	transdecoder	five_prime_UTR	21519828	21520444	.	-	.	transcript_id "DNTX_00096273";transcript_type "protein_coding";transcript_biotype "protein_coding";gene_id "XLOC_011618";gene_name "SLC7A5P2";class_code "k";oId "Brain-Cerebellum_00152929";is.last "FALSE";is.first "TRUE";is.singleExon "FALSE"
chr16	transdecoder	start_codon	21460218	21460220	.	-	2	transcript_id "DNTX_00096273";transcript_type "protein_coding";transcript_biotype "protein_coding";gene_id "XLOC_011618";gene_name "SLC7A5P2";class_code "k";oId "Brain-Cerebellum_00152929";is.last "FALSE";is.first "FALSE";is.singleExon "FALSE"
chr16	transdecoder	CDS	21448584	21448609	.	-	2	transcript_id "DNTX_00096273";transcript_type "protein_coding";transcript_biotype "protein_coding";gene_id "XLOC_011618";gene_name "SLC7A5P2";class_code "k";oId "Brain-Cerebellum_00152929";is.last "FALSE";is.first "FALSE";is.singleExon "FALSE"
chr16	transdecoder	CDS	21449589	21449698	.	-	1	transcript_id "DNTX_00096273";transcript_type "protein_coding";transcript_biotype "protein_coding";gene_id "XLOC_011618";gene_name "SLC7A5P2";class_code "k";oId "Brain-Cerebellum_00152929";is.last "FALSE";is.first "FALSE";is.singleExon "FALSE"
chr16	transdecoder	CDS	21452582	21452783	.	-	2	transcript_id "DNTX_00096273";transcript_type "protein_coding";transcript_biotype "protein_coding";gene_id "XLOC_011618";gene_name "SLC7A5P2";class_code "k";oId "Brain-Cerebellum_00152929";is.last "FALSE";is.first "FALSE";is.singleExon "FALSE"
chr16	transdecoder	CDS	21452932	21453074	.	-	1	transcript_id "DNTX_00096273";transcript_type "protein_coding";transcript_biotype "protein_coding";gene_id "XLOC_011618";gene_name "SLC7A5P2";class_code "k";oId "Brain-Cerebellum_00152929";is.last "FALSE";is.first "FALSE";is.singleExon "FALSE"
chr16	transdecoder	CDS	21454087	21454241	.	-	0	transcript_id "DNTX_00096273";transcript_type "protein_coding";transcript_biotype "protein_coding";gene_id "XLOC_011618";gene_name "SLC7A5P2";class_code "k";oId "Brain-Cerebellum_00152929";is.last "FALSE";is.first "FALSE";is.singleExon "FALSE"
chr16	transdecoder	CDS	21455343	21455507	.	-	0	transcript_id "DNTX_00096273";transcript_type "protein_coding";transcript_biotype "protein_coding";gene_id "XLOC_011618";gene_name "SLC7A5P2";class_code "k";oId "Brain-Cerebellum_00152929";is.last "FALSE";is.first "FALSE";is.singleExon "FALSE"
chr16	transdecoder	CDS	21455676	21455872	.	-	2	transcript_id "DNTX_00096273";transcript_type "protein_coding";transcript_biotype "protein_coding";gene_id "XLOC_011618";gene_name "SLC7A5P2";class_code "k";oId "Brain-Cerebellum_00152929";is.last "FALSE";is.first "FALSE";is.singleExon "FALSE"
chr16	transdecoder	CDS	21456260	21456459	.	-	1	transcript_id "DNTX_00096273";transcript_type "protein_coding";transcript_biotype "protein_coding";gene_id "XLOC_011618";gene_name "SLC7A5P2";class_code "k";oId "Brain-Cerebellum_00152929";is.last "FALSE";is.first "FALSE";is.singleExon "FALSE"
chr16	transdecoder	CDS	21457011	21457151	.	-	1	transcript_id "DNTX_00096273";transcript_type "protein_coding";transcript_biotype "protein_coding";gene_id "XLOC_011618";gene_name "SLC7A5P2";class_code "k";oId "Brain-Cerebellum_00152929";is.last "FALSE";is.first "FALSE";is.singleExon "FALSE"
chr16	transdecoder	CDS	21457771	21457872	.	-	1	transcript_id "DNTX_00096273";transcript_type "protein_coding";transcript_biotype "protein_coding";gene_id "XLOC_011618";gene_name "SLC7A5P2";class_code "k";oId "Brain-Cerebellum_00152929";is.last "FALSE";is.first "FALSE";is.singleExon "FALSE"
chr16	transdecoder	CDS	21457962	21458049	.	-	2	transcript_id "DNTX_00096273";transcript_type "protein_coding";transcript_biotype "protein_coding";gene_id "XLOC_011618";gene_name "SLC7A5P2";class_code "k";oId "Brain-Cerebellum_00152929";is.last "FALSE";is.first "FALSE";is.singleExon "FALSE"
chr16	transdecoder	CDS	21458521	21458639	.	-	1	transcript_id "DNTX_00096273";transcript_type "protein_coding";transcript_biotype "protein_coding";gene_id "XLOC_011618";gene_name "SLC7A5P2";class_code "k";oId "Brain-Cerebellum_00152929";is.last "FALSE";is.first "FALSE";is.singleExon "FALSE"
chr16	transdecoder	CDS	21459780	21459935	.	-	1	transcript_id "DNTX_00096273";transcript_type "protein_coding";transcript_biotype "protein_coding";gene_id "XLOC_011618";gene_name "SLC7A5P2";class_code "k";oId "Brain-Cerebellum_00152929";is.last "FALSE";is.first "FALSE";is.singleExon "FALSE"
chr16	transdecoder	CDS	21460090	21460220	.	-	0	transcript_id "DNTX_00096273";transcript_type "protein_coding";transcript_biotype "protein_coding";gene_id "XLOC_011618";gene_name "SLC7A5P2";class_code "k";oId "Brain-Cerebellum_00152929";is.last "FALSE";is.first "FALSE";is.singleExon "FALSE"
chr16	transdecoder	stop_codon	21448581	21448583	.	-	2	transcript_id "DNTX_00096273";transcript_type "protein_coding";transcript_biotype "protein_coding";gene_id "XLOC_011618";gene_name "SLC7A5P2";class_code "k";oId "Brain-Cerebellum_00152929";is.last "FALSE";is.first "FALSE";is.singleExon "FALSE"
chr16	transdecoder	three_prime_UTR	21404862	21405293	.	-	.	transcript_id "DNTX_00096273";transcript_type "protein_coding";transcript_biotype "protein_coding";gene_id "XLOC_011618";gene_name "SLC7A5P2";class_code "k";oId "Brain-Cerebellum_00152929";is.last "TRUE";is.first "FALSE";is.singleExon "FALSE"
chr16	transdecoder	three_prime_UTR	21406654	21406689	.	-	.	transcript_id "DNTX_00096273";transcript_type "protein_coding";transcript_biotype "protein_coding";gene_id "XLOC_011618";gene_name "SLC7A5P2";class_code "k";oId "Brain-Cerebellum_00152929";is.last "FALSE";is.first "FALSE";is.singleExon "FALSE"
chr16	transdecoder	three_prime_UTR	21406799	21406859	.	-	.	transcript_id "DNTX_00096273";transcript_type "protein_coding";transcript_biotype "protein_coding";gene_id "XLOC_011618";gene_name "SLC7A5P2";class_code "k";oId "Brain-Cerebellum_00152929";is.last "FALSE";is.first "FALSE";is.singleExon "FALSE"
chr16	transdecoder	three_prime_UTR	21410934	21411129	.	-	.	transcript_id "DNTX_00096273";transcript_type "protein_coding";transcript_biotype "protein_coding";gene_id "XLOC_011618";gene_name "SLC7A5P2";class_code "k";oId "Brain-Cerebellum_00152929";is.last "FALSE";is.first "FALSE";is.singleExon "FALSE"
chr16	transdecoder	three_prime_UTR	21411242	21411341	.	-	.	transcript_id "DNTX_00096273";transcript_type "protein_coding";transcript_biotype "protein_coding";gene_id "XLOC_011618";gene_name "SLC7A5P2";class_code "k";oId "Brain-Cerebellum_00152929";is.last "FALSE";is.first "FALSE";is.singleExon "FALSE"
chr16	transdecoder	three_prime_UTR	21414957	21415085	.	-	.	transcript_id "DNTX_00096273";transcript_type "protein_coding";transcript_biotype "protein_coding";gene_id "XLOC_011618";gene_name "SLC7A5P2";class_code "k";oId "Brain-Cerebellum_00152929";is.last "FALSE";is.first "FALSE";is.singleExon "FALSE"
chr16	transdecoder	three_prime_UTR	21424979	21425136	.	-	.	transcript_id "DNTX_00096273";transcript_type "protein_coding";transcript_biotype "protein_coding";gene_id "XLOC_011618";gene_name "SLC7A5P2";class_code "k";oId "Brain-Cerebellum_00152929";is.last "FALSE";is.first "FALSE";is.singleExon "FALSE"
chr16	transdecoder	three_prime_UTR	21425300	21425476	.	-	.	transcript_id "DNTX_00096273";transcript_type "protein_coding";transcript_biotype "protein_coding";gene_id "XLOC_011618";gene_name "SLC7A5P2";class_code "k";oId "Brain-Cerebellum_00152929";is.last "FALSE";novel_exon_id "nvl_exon76131";novel_exon_type "RI";is.first "FALSE";is.singleExon "FALSE"
chr16	transdecoder	three_prime_UTR	21447118	21447197	.	-	.	transcript_id "DNTX_00096273";transcript_type "protein_coding";transcript_biotype "protein_coding";gene_id "XLOC_011618";gene_name "SLC7A5P2";class_code "k";oId "Brain-Cerebellum_00152929";is.last "FALSE";is.first "FALSE";is.singleExon "FALSE"
chr16	transdecoder	three_prime_UTR	21447928	21448087	.	-	.	transcript_id "DNTX_00096273";transcript_type "protein_coding";transcript_biotype "protein_coding";gene_id "XLOC_011618";gene_name "SLC7A5P2";class_code "k";oId "Brain-Cerebellum_00152929";is.last "FALSE";is.first "FALSE";is.singleExon "FALSE"
chr16	transdecoder	three_prime_UTR	21448462	21448580	.	-	.	transcript_id "DNTX_00096273";transcript_type "protein_coding";transcript_biotype "protein_coding";gene_id "XLOC_011618";gene_name "SLC7A5P2";class_code "k";oId "Brain-Cerebellum_00152929";is.last "FALSE";is.first "FALSE";is.singleExon "FALSE"
chr16	transdecoder	transcript	21404862	21520444	.	-	.	transcript_id "DNTX_00096274";transcript_type "protein_coding";transcript_biotype "protein_coding";gene_id "XLOC_011618";gene_name "SLC7A5P2";class_code "k";oId "Brain-Cerebellum_00159017";is.last "FALSE";is.first "FALSE";is.singleExon "FALSE"
chr16	transdecoder	exon	21404862	21405293	.	-	.	transcript_id "DNTX_00096274";transcript_type "protein_coding";transcript_biotype "protein_coding";exon_number "38";gene_id "XLOC_011618";gene_name "SLC7A5P2";class_code "k";oId "Brain-Cerebellum_00159017";is.last "TRUE";is.first "FALSE";is.singleExon "FALSE"
chr16	transdecoder	exon	21406654	21406689	.	-	.	transcript_id "DNTX_00096274";transcript_type "protein_coding";transcript_biotype "protein_coding";exon_number "37";gene_id "XLOC_011618";gene_name "SLC7A5P2";class_code "k";oId "Brain-Cerebellum_00159017";is.last "FALSE";is.first "FALSE";is.singleExon "FALSE"
chr16	transdecoder	exon	21406799	21406859	.	-	.	transcript_id "DNTX_00096274";transcript_type "protein_coding";transcript_biotype "protein_coding";exon_number "36";gene_id "XLOC_011618";gene_name "SLC7A5P2";class_code "k";oId "Brain-Cerebellum_00159017";is.last "FALSE";is.first "FALSE";is.singleExon "FALSE"
chr16	transdecoder	exon	21410934	21411129	.	-	.	transcript_id "DNTX_00096274";transcript_type "protein_coding";transcript_biotype "protein_coding";exon_number "35";gene_id "XLOC_011618";gene_name "SLC7A5P2";class_code "k";oId "Brain-Cerebellum_00159017";is.last "FALSE";is.first "FALSE";is.singleExon "FALSE"
chr16	transdecoder	exon	21411242	21411341	.	-	.	transcript_id "DNTX_00096274";transcript_type "protein_coding";transcript_biotype "protein_coding";exon_number "34";gene_id "XLOC_011618";gene_name "SLC7A5P2";class_code "k";oId "Brain-Cerebellum_00159017";is.last "FALSE";is.first "FALSE";is.singleExon "FALSE"
chr16	transdecoder	exon	21414957	21415085	.	-	.	transcript_id "DNTX_00096274";transcript_type "protein_coding";transcript_biotype "protein_coding";exon_number "33";gene_id "XLOC_011618";gene_name "SLC7A5P2";class_code "k";oId "Brain-Cerebellum_00159017";is.last "FALSE";is.first "FALSE";is.singleExon "FALSE"
chr16	transdecoder	exon	21424979	21425136	.	-	.	transcript_id "DNTX_00096274";transcript_type "protein_coding";transcript_biotype "protein_coding";exon_number "32";gene_id "XLOC_011618";gene_name "SLC7A5P2";class_code "k";oId "Brain-Cerebellum_00159017";is.last "FALSE";is.first "FALSE";is.singleExon "FALSE"
chr16	transdecoder	exon	21425300	21428004	.	-	.	transcript_id "DNTX_00096274";transcript_type "protein_coding";transcript_biotype "protein_coding";exon_number "31";gene_id "XLOC_011618";gene_name "SLC7A5P2";class_code "k";oId "Brain-Cerebellum_00159017";is.last "FALSE";novel_exon_id "nvl_exon76207";novel_exon_type "A3SS";is.first "FALSE";is.singleExon "FALSE"
chr16	transdecoder	exon	21431505	21431567	.	-	.	transcript_id "DNTX_00096274";transcript_type "protein_coding";transcript_biotype "protein_coding";exon_number "30";gene_id "XLOC_011618";gene_name "SLC7A5P2";class_code "k";oId "Brain-Cerebellum_00159017";is.last "FALSE";novel_exon_id "nvl_exon76208";novel_exon_type "A3SS";is.first "FALSE";is.singleExon "FALSE"
chr16	transdecoder	exon	21447118	21447197	.	-	.	transcript_id "DNTX_00096274";transcript_type "protein_coding";transcript_biotype "protein_coding";exon_number "29";gene_id "XLOC_011618";gene_name "SLC7A5P2";class_code "k";oId "Brain-Cerebellum_00159017";is.last "FALSE";is.first "FALSE";is.singleExon "FALSE"
chr16	transdecoder	exon	21447928	21448087	.	-	.	transcript_id "DNTX_00096274";transcript_type "protein_coding";transcript_biotype "protein_coding";exon_number "28";gene_id "XLOC_011618";gene_name "SLC7A5P2";class_code "k";oId "Brain-Cerebellum_00159017";is.last "FALSE";is.first "FALSE";is.singleExon "FALSE"
chr16	transdecoder	exon	21448462	21448609	.	-	.	transcript_id "DNTX_00096274";transcript_type "protein_coding";transcript_biotype "protein_coding";exon_number "27";gene_id "XLOC_011618";gene_name "SLC7A5P2";class_code "k";oId "Brain-Cerebellum_00159017";is.last "FALSE";is.first "FALSE";is.singleExon "FALSE"
chr16	transdecoder	exon	21449589	21449698	.	-	.	transcript_id "DNTX_00096274";transcript_type "protein_coding";transcript_biotype "protein_coding";exon_number "26";gene_id "XLOC_011618";gene_name "SLC7A5P2";class_code "k";oId "Brain-Cerebellum_00159017";is.last "FALSE";is.first "FALSE";is.singleExon "FALSE"
chr16	transdecoder	exon	21452582	21452783	.	-	.	transcript_id "DNTX_00096274";transcript_type "protein_coding";transcript_biotype "protein_coding";exon_number "25";gene_id "XLOC_011618";gene_name "SLC7A5P2";class_code "k";oId "Brain-Cerebellum_00159017";is.last "FALSE";is.first "FALSE";is.singleExon "FALSE"
chr16	transdecoder	exon	21452932	21453074	.	-	.	transcript_id "DNTX_00096274";transcript_type "protein_coding";transcript_biotype "protein_coding";exon_number "24";gene_id "XLOC_011618";gene_name "SLC7A5P2";class_code "k";oId "Brain-Cerebellum_00159017";is.last "FALSE";is.first "FALSE";is.singleExon "FALSE"
chr16	transdecoder	exon	21454087	21454241	.	-	.	transcript_id "DNTX_00096274";transcript_type "protein_coding";transcript_biotype "protein_coding";exon_number "23";gene_id "XLOC_011618";gene_name "SLC7A5P2";class_code "k";oId "Brain-Cerebellum_00159017";is.last "FALSE";is.first "FALSE";is.singleExon "FALSE"
chr16	transdecoder	exon	21455343	21455507	.	-	.	transcript_id "DNTX_00096274";transcript_type "protein_coding";transcript_biotype "protein_coding";exon_number "22";gene_id "XLOC_011618";gene_name "SLC7A5P2";class_code "k";oId "Brain-Cerebellum_00159017";is.last "FALSE";is.first "FALSE";is.singleExon "FALSE"
chr16	transdecoder	exon	21455676	21455872	.	-	.	transcript_id "DNTX_00096274";transcript_type "protein_coding";transcript_biotype "protein_coding";exon_number "21";gene_id "XLOC_011618";gene_name "SLC7A5P2";class_code "k";oId "Brain-Cerebellum_00159017";is.last "FALSE";is.first "FALSE";is.singleExon "FALSE"
chr16	transdecoder	exon	21456260	21456459	.	-	.	transcript_id "DNTX_00096274";transcript_type "protein_coding";transcript_biotype "protein_coding";exon_number "20";gene_id "XLOC_011618";gene_name "SLC7A5P2";class_code "k";oId "Brain-Cerebellum_00159017";is.last "FALSE";is.first "FALSE";is.singleExon "FALSE"
chr16	transdecoder	exon	21457011	21457151	.	-	.	transcript_id "DNTX_00096274";transcript_type "protein_coding";transcript_biotype "protein_coding";exon_number "19";gene_id "XLOC_011618";gene_name "SLC7A5P2";class_code "k";oId "Brain-Cerebellum_00159017";is.last "FALSE";is.first "FALSE";is.singleExon "FALSE"
chr16	transdecoder	exon	21457771	21457872	.	-	.	transcript_id "DNTX_00096274";transcript_type "protein_coding";transcript_biotype "protein_coding";exon_number "18";gene_id "XLOC_011618";gene_name "SLC7A5P2";class_code "k";oId "Brain-Cerebellum_00159017";is.last "FALSE";is.first "FALSE";is.singleExon "FALSE"
chr16	transdecoder	exon	21457962	21458049	.	-	.	transcript_id "DNTX_00096274";transcript_type "protein_coding";transcript_biotype "protein_coding";exon_number "17";gene_id "XLOC_011618";gene_name "SLC7A5P2";class_code "k";oId "Brain-Cerebellum_00159017";is.last "FALSE";is.first "FALSE";is.singleExon "FALSE"
chr16	transdecoder	exon	21458521	21458639	.	-	.	transcript_id "DNTX_00096274";transcript_type "protein_coding";transcript_biotype "protein_coding";exon_number "16";gene_id "XLOC_011618";gene_name "SLC7A5P2";class_code "k";oId "Brain-Cerebellum_00159017";is.last "FALSE";is.first "FALSE";is.singleExon "FALSE"
chr16	transdecoder	exon	21459780	21459935	.	-	.	transcript_id "DNTX_00096274";transcript_type "protein_coding";transcript_biotype "protein_coding";exon_number "15";gene_id "XLOC_011618";gene_name "SLC7A5P2";class_code "k";oId "Brain-Cerebellum_00159017";is.last "FALSE";is.first "FALSE";is.singleExon "FALSE"
chr16	transdecoder	exon	21460090	21460220	.	-	.	transcript_id "DNTX_00096274";transcript_type "protein_coding";transcript_biotype "protein_coding";exon_number "14";gene_id "XLOC_011618";gene_name "SLC7A5P2";class_code "k";oId "Brain-Cerebellum_00159017";is.last "FALSE";is.first "FALSE";is.singleExon "FALSE"
chr16	transdecoder	exon	21463703	21463993	.	-	.	transcript_id "DNTX_00096274";transcript_type "protein_coding";transcript_biotype "protein_coding";exon_number "13";gene_id "XLOC_011618";gene_name "SLC7A5P2";class_code "k";oId "Brain-Cerebellum_00159017";is.last "FALSE";is.first "FALSE";is.singleExon "FALSE"
chr16	transdecoder	exon	21464716	21464817	.	-	.	transcript_id "DNTX_00096274";transcript_type "protein_coding";transcript_biotype "protein_coding";exon_number "12";gene_id "XLOC_011618";gene_name "SLC7A5P2";class_code "k";oId "Brain-Cerebellum_00159017";is.last "FALSE";is.first "FALSE";is.singleExon "FALSE"
chr16	transdecoder	exon	21467092	21467316	.	-	.	transcript_id "DNTX_00096274";transcript_type "protein_coding";transcript_biotype "protein_coding";exon_number "11";gene_id "XLOC_011618";gene_name "SLC7A5P2";class_code "k";oId "Brain-Cerebellum_00159017";is.last "FALSE";is.first "FALSE";is.singleExon "FALSE"
chr16	transdecoder	exon	21469747	21469919	.	-	.	transcript_id "DNTX_00096274";transcript_type "protein_coding";transcript_biotype "protein_coding";exon_number "10";gene_id "XLOC_011618";gene_name "SLC7A5P2";class_code "k";oId "Brain-Cerebellum_00159017";is.last "FALSE";is.first "FALSE";is.singleExon "FALSE"
chr16	transdecoder	exon	21471654	21471751	.	-	.	transcript_id "DNTX_00096274";transcript_type "protein_coding";transcript_biotype "protein_coding";exon_number "9";gene_id "XLOC_011618";gene_name "SLC7A5P2";class_code "k";oId "Brain-Cerebellum_00159017";is.last "FALSE";is.first "FALSE";is.singleExon "FALSE"
chr16	transdecoder	exon	21472673	21472745	.	-	.	transcript_id "DNTX_00096274";transcript_type "protein_coding";transcript_biotype "protein_coding";exon_number "8";gene_id "XLOC_011618";gene_name "SLC7A5P2";class_code "k";oId "Brain-Cerebellum_00159017";is.last "FALSE";is.first "FALSE";is.singleExon "FALSE"
chr16	transdecoder	exon	21473124	21473249	.	-	.	transcript_id "DNTX_00096274";transcript_type "protein_coding";transcript_biotype "protein_coding";exon_number "7";gene_id "XLOC_011618";gene_name "SLC7A5P2";class_code "k";oId "Brain-Cerebellum_00159017";is.last "FALSE";is.first "FALSE";is.singleExon "FALSE"
chr16	transdecoder	exon	21476599	21476812	.	-	.	transcript_id "DNTX_00096274";transcript_type "protein_coding";transcript_biotype "protein_coding";exon_number "6";gene_id "XLOC_011618";gene_name "SLC7A5P2";class_code "k";oId "Brain-Cerebellum_00159017";is.last "FALSE";is.first "FALSE";is.singleExon "FALSE"
chr16	transdecoder	exon	21478091	21478146	.	-	.	transcript_id "DNTX_00096274";transcript_type "protein_coding";transcript_biotype "protein_coding";exon_number "5";gene_id "XLOC_011618";gene_name "SLC7A5P2";class_code "k";oId "Brain-Cerebellum_00159017";is.last "FALSE";is.first "FALSE";is.singleExon "FALSE"
chr16	transdecoder	exon	21479442	21479578	.	-	.	transcript_id "DNTX_00096274";transcript_type "protein_coding";transcript_biotype "protein_coding";exon_number "4";gene_id "XLOC_011618";gene_name "SLC7A5P2";class_code "k";oId "Brain-Cerebellum_00159017";is.last "FALSE";is.first "FALSE";is.singleExon "FALSE"
chr16	transdecoder	exon	21484372	21484535	.	-	.	transcript_id "DNTX_00096274";transcript_type "protein_coding";transcript_biotype "protein_coding";exon_number "3";gene_id "XLOC_011618";gene_name "SLC7A5P2";class_code "k";oId "Brain-Cerebellum_00159017";is.last "FALSE";is.first "FALSE";is.singleExon "FALSE"
chr16	transdecoder	exon	21487578	21487616	.	-	.	transcript_id "DNTX_00096274";transcript_type "protein_coding";transcript_biotype "protein_coding";exon_number "2";gene_id "XLOC_011618";gene_name "SLC7A5P2";class_code "k";oId "Brain-Cerebellum_00159017";is.last "FALSE";is.first "FALSE";is.singleExon "FALSE"
chr16	transdecoder	exon	21519828	21520444	.	-	.	transcript_id "DNTX_00096274";transcript_type "protein_coding";transcript_biotype "protein_coding";exon_number "1";gene_id "XLOC_011618";gene_name "SLC7A5P2";class_code "k";oId "Brain-Cerebellum_00159017";is.last "FALSE";is.first "TRUE";is.singleExon "FALSE"
chr16	transdecoder	five_prime_UTR	21463703	21463993	.	-	.	transcript_id "DNTX_00096274";transcript_type "protein_coding";transcript_biotype "protein_coding";gene_id "XLOC_011618";gene_name "SLC7A5P2";class_code "k";oId "Brain-Cerebellum_00159017";is.last "FALSE";is.first "FALSE";is.singleExon "FALSE"
chr16	transdecoder	five_prime_UTR	21464716	21464817	.	-	.	transcript_id "DNTX_00096274";transcript_type "protein_coding";transcript_biotype "protein_coding";gene_id "XLOC_011618";gene_name "SLC7A5P2";class_code "k";oId "Brain-Cerebellum_00159017";is.last "FALSE";is.first "FALSE";is.singleExon "FALSE"
chr16	transdecoder	five_prime_UTR	21467092	21467316	.	-	.	transcript_id "DNTX_00096274";transcript_type "protein_coding";transcript_biotype "protein_coding";gene_id "XLOC_011618";gene_name "SLC7A5P2";class_code "k";oId "Brain-Cerebellum_00159017";is.last "FALSE";is.first "FALSE";is.singleExon "FALSE"
chr16	transdecoder	five_prime_UTR	21469747	21469919	.	-	.	transcript_id "DNTX_00096274";transcript_type "protein_coding";transcript_biotype "protein_coding";gene_id "XLOC_011618";gene_name "SLC7A5P2";class_code "k";oId "Brain-Cerebellum_00159017";is.last "FALSE";is.first "FALSE";is.singleExon "FALSE"
chr16	transdecoder	five_prime_UTR	21471654	21471751	.	-	.	transcript_id "DNTX_00096274";transcript_type "protein_coding";transcript_biotype "protein_coding";gene_id "XLOC_011618";gene_name "SLC7A5P2";class_code "k";oId "Brain-Cerebellum_00159017";is.last "FALSE";is.first "FALSE";is.singleExon "FALSE"
chr16	transdecoder	five_prime_UTR	21472673	21472745	.	-	.	transcript_id "DNTX_00096274";transcript_type "protein_coding";transcript_biotype "protein_coding";gene_id "XLOC_011618";gene_name "SLC7A5P2";class_code "k";oId "Brain-Cerebellum_00159017";is.last "FALSE";is.first "FALSE";is.singleExon "FALSE"
chr16	transdecoder	five_prime_UTR	21473124	21473249	.	-	.	transcript_id "DNTX_00096274";transcript_type "protein_coding";transcript_biotype "protein_coding";gene_id "XLOC_011618";gene_name "SLC7A5P2";class_code "k";oId "Brain-Cerebellum_00159017";is.last "FALSE";is.first "FALSE";is.singleExon "FALSE"
chr16	transdecoder	five_prime_UTR	21476599	21476812	.	-	.	transcript_id "DNTX_00096274";transcript_type "protein_coding";transcript_biotype "protein_coding";gene_id "XLOC_011618";gene_name "SLC7A5P2";class_code "k";oId "Brain-Cerebellum_00159017";is.last "FALSE";is.first "FALSE";is.singleExon "FALSE"
chr16	transdecoder	five_prime_UTR	21478091	21478146	.	-	.	transcript_id "DNTX_00096274";transcript_type "protein_coding";transcript_biotype "protein_coding";gene_id "XLOC_011618";gene_name "SLC7A5P2";class_code "k";oId "Brain-Cerebellum_00159017";is.last "FALSE";is.first "FALSE";is.singleExon "FALSE"
chr16	transdecoder	five_prime_UTR	21479442	21479578	.	-	.	transcript_id "DNTX_00096274";transcript_type "protein_coding";transcript_biotype "protein_coding";gene_id "XLOC_011618";gene_name "SLC7A5P2";class_code "k";oId "Brain-Cerebellum_00159017";is.last "FALSE";is.first "FALSE";is.singleExon "FALSE"
chr16	transdecoder	five_prime_UTR	21484372	21484535	.	-	.	transcript_id "DNTX_00096274";transcript_type "protein_coding";transcript_biotype "protein_coding";gene_id "XLOC_011618";gene_name "SLC7A5P2";class_code "k";oId "Brain-Cerebellum_00159017";is.last "FALSE";is.first "FALSE";is.singleExon "FALSE"
chr16	transdecoder	five_prime_UTR	21487578	21487616	.	-	.	transcript_id "DNTX_00096274";transcript_type "protein_coding";transcript_biotype "protein_coding";gene_id "XLOC_011618";gene_name "SLC7A5P2";class_code "k";oId "Brain-Cerebellum_00159017";is.last "FALSE";is.first "FALSE";is.singleExon "FALSE"
chr16	transdecoder	five_prime_UTR	21519828	21520444	.	-	.	transcript_id "DNTX_00096274";transcript_type "protein_coding";transcript_biotype "protein_coding";gene_id "XLOC_011618";gene_name "SLC7A5P2";class_code "k";oId "Brain-Cerebellum_00159017";is.last "FALSE";is.first "TRUE";is.singleExon "FALSE"
chr16	transdecoder	start_codon	21460218	21460220	.	-	2	transcript_id "DNTX_00096274";transcript_type "protein_coding";transcript_biotype "protein_coding";gene_id "XLOC_011618";gene_name "SLC7A5P2";class_code "k";oId "Brain-Cerebellum_00159017";is.last "FALSE";is.first "FALSE";is.singleExon "FALSE"
chr16	transdecoder	CDS	21448584	21448609	.	-	2	transcript_id "DNTX_00096274";transcript_type "protein_coding";transcript_biotype "protein_coding";gene_id "XLOC_011618";gene_name "SLC7A5P2";class_code "k";oId "Brain-Cerebellum_00159017";is.last "FALSE";is.first "FALSE";is.singleExon "FALSE"
chr16	transdecoder	CDS	21449589	21449698	.	-	1	transcript_id "DNTX_00096274";transcript_type "protein_coding";transcript_biotype "protein_coding";gene_id "XLOC_011618";gene_name "SLC7A5P2";class_code "k";oId "Brain-Cerebellum_00159017";is.last "FALSE";is.first "FALSE";is.singleExon "FALSE"
chr16	transdecoder	CDS	21452582	21452783	.	-	2	transcript_id "DNTX_00096274";transcript_type "protein_coding";transcript_biotype "protein_coding";gene_id "XLOC_011618";gene_name "SLC7A5P2";class_code "k";oId "Brain-Cerebellum_00159017";is.last "FALSE";is.first "FALSE";is.singleExon "FALSE"
chr16	transdecoder	CDS	21452932	21453074	.	-	1	transcript_id "DNTX_00096274";transcript_type "protein_coding";transcript_biotype "protein_coding";gene_id "XLOC_011618";gene_name "SLC7A5P2";class_code "k";oId "Brain-Cerebellum_00159017";is.last "FALSE";is.first "FALSE";is.singleExon "FALSE"
chr16	transdecoder	CDS	21454087	21454241	.	-	0	transcript_id "DNTX_00096274";transcript_type "protein_coding";transcript_biotype "protein_coding";gene_id "XLOC_011618";gene_name "SLC7A5P2";class_code "k";oId "Brain-Cerebellum_00159017";is.last "FALSE";is.first "FALSE";is.singleExon "FALSE"
chr16	transdecoder	CDS	21455343	21455507	.	-	0	transcript_id "DNTX_00096274";transcript_type "protein_coding";transcript_biotype "protein_coding";gene_id "XLOC_011618";gene_name "SLC7A5P2";class_code "k";oId "Brain-Cerebellum_00159017";is.last "FALSE";is.first "FALSE";is.singleExon "FALSE"
chr16	transdecoder	CDS	21455676	21455872	.	-	2	transcript_id "DNTX_00096274";transcript_type "protein_coding";transcript_biotype "protein_coding";gene_id "XLOC_011618";gene_name "SLC7A5P2";class_code "k";oId "Brain-Cerebellum_00159017";is.last "FALSE";is.first "FALSE";is.singleExon "FALSE"
chr16	transdecoder	CDS	21456260	21456459	.	-	1	transcript_id "DNTX_00096274";transcript_type "protein_coding";transcript_biotype "protein_coding";gene_id "XLOC_011618";gene_name "SLC7A5P2";class_code "k";oId "Brain-Cerebellum_00159017";is.last "FALSE";is.first "FALSE";is.singleExon "FALSE"
chr16	transdecoder	CDS	21457011	21457151	.	-	1	transcript_id "DNTX_00096274";transcript_type "protein_coding";transcript_biotype "protein_coding";gene_id "XLOC_011618";gene_name "SLC7A5P2";class_code "k";oId "Brain-Cerebellum_00159017";is.last "FALSE";is.first "FALSE";is.singleExon "FALSE"
chr16	transdecoder	CDS	21457771	21457872	.	-	1	transcript_id "DNTX_00096274";transcript_type "protein_coding";transcript_biotype "protein_coding";gene_id "XLOC_011618";gene_name "SLC7A5P2";class_code "k";oId "Brain-Cerebellum_00159017";is.last "FALSE";is.first "FALSE";is.singleExon "FALSE"
chr16	transdecoder	CDS	21457962	21458049	.	-	2	transcript_id "DNTX_00096274";transcript_type "protein_coding";transcript_biotype "protein_coding";gene_id "XLOC_011618";gene_name "SLC7A5P2";class_code "k";oId "Brain-Cerebellum_00159017";is.last "FALSE";is.first "FALSE";is.singleExon "FALSE"
chr16	transdecoder	CDS	21458521	21458639	.	-	1	transcript_id "DNTX_00096274";transcript_type "protein_coding";transcript_biotype "protein_coding";gene_id "XLOC_011618";gene_name "SLC7A5P2";class_code "k";oId "Brain-Cerebellum_00159017";is.last "FALSE";is.first "FALSE";is.singleExon "FALSE"
chr16	transdecoder	CDS	21459780	21459935	.	-	1	transcript_id "DNTX_00096274";transcript_type "protein_coding";transcript_biotype "protein_coding";gene_id "XLOC_011618";gene_name "SLC7A5P2";class_code "k";oId "Brain-Cerebellum_00159017";is.last "FALSE";is.first "FALSE";is.singleExon "FALSE"
chr16	transdecoder	CDS	21460090	21460220	.	-	0	transcript_id "DNTX_00096274";transcript_type "protein_coding";transcript_biotype "protein_coding";gene_id "XLOC_011618";gene_name "SLC7A5P2";class_code "k";oId "Brain-Cerebellum_00159017";is.last "FALSE";is.first "FALSE";is.singleExon "FALSE"
chr16	transdecoder	stop_codon	21448581	21448583	.	-	2	transcript_id "DNTX_00096274";transcript_type "protein_coding";transcript_biotype "protein_coding";gene_id "XLOC_011618";gene_name "SLC7A5P2";class_code "k";oId "Brain-Cerebellum_00159017";is.last "FALSE";is.first "FALSE";is.singleExon "FALSE"
chr16	transdecoder	three_prime_UTR	21404862	21405293	.	-	.	transcript_id "DNTX_00096274";transcript_type "protein_coding";transcript_biotype "protein_coding";gene_id "XLOC_011618";gene_name "SLC7A5P2";class_code "k";oId "Brain-Cerebellum_00159017";is.last "TRUE";is.first "FALSE";is.singleExon "FALSE"
chr16	transdecoder	three_prime_UTR	21406654	21406689	.	-	.	transcript_id "DNTX_00096274";transcript_type "protein_coding";transcript_biotype "protein_coding";gene_id "XLOC_011618";gene_name "SLC7A5P2";class_code "k";oId "Brain-Cerebellum_00159017";is.last "FALSE";is.first "FALSE";is.singleExon "FALSE"
chr16	transdecoder	three_prime_UTR	21406799	21406859	.	-	.	transcript_id "DNTX_00096274";transcript_type "protein_coding";transcript_biotype "protein_coding";gene_id "XLOC_011618";gene_name "SLC7A5P2";class_code "k";oId "Brain-Cerebellum_00159017";is.last "FALSE";is.first "FALSE";is.singleExon "FALSE"
chr16	transdecoder	three_prime_UTR	21410934	21411129	.	-	.	transcript_id "DNTX_00096274";transcript_type "protein_coding";transcript_biotype "protein_coding";gene_id "XLOC_011618";gene_name "SLC7A5P2";class_code "k";oId "Brain-Cerebellum_00159017";is.last "FALSE";is.first "FALSE";is.singleExon "FALSE"
chr16	transdecoder	three_prime_UTR	21411242	21411341	.	-	.	transcript_id "DNTX_00096274";transcript_type "protein_coding";transcript_biotype "protein_coding";gene_id "XLOC_011618";gene_name "SLC7A5P2";class_code "k";oId "Brain-Cerebellum_00159017";is.last "FALSE";is.first "FALSE";is.singleExon "FALSE"
chr16	transdecoder	three_prime_UTR	21414957	21415085	.	-	.	transcript_id "DNTX_00096274";transcript_type "protein_coding";transcript_biotype "protein_coding";gene_id "XLOC_011618";gene_name "SLC7A5P2";class_code "k";oId "Brain-Cerebellum_00159017";is.last "FALSE";is.first "FALSE";is.singleExon "FALSE"
chr16	transdecoder	three_prime_UTR	21424979	21425136	.	-	.	transcript_id "DNTX_00096274";transcript_type "protein_coding";transcript_biotype "protein_coding";gene_id "XLOC_011618";gene_name "SLC7A5P2";class_code "k";oId "Brain-Cerebellum_00159017";is.last "FALSE";is.first "FALSE";is.singleExon "FALSE"
chr16	transdecoder	three_prime_UTR	21425300	21428004	.	-	.	transcript_id "DNTX_00096274";transcript_type "protein_coding";transcript_biotype "protein_coding";gene_id "XLOC_011618";gene_name "SLC7A5P2";class_code "k";oId "Brain-Cerebellum_00159017";is.last "FALSE";novel_exon_id "nvl_exon76207";novel_exon_type "A3SS";is.first "FALSE";is.singleExon "FALSE"
chr16	transdecoder	three_prime_UTR	21431505	21431567	.	-	.	transcript_id "DNTX_00096274";transcript_type "protein_coding";transcript_biotype "protein_coding";gene_id "XLOC_011618";gene_name "SLC7A5P2";class_code "k";oId "Brain-Cerebellum_00159017";is.last "FALSE";novel_exon_id "nvl_exon76208";novel_exon_type "A3SS";is.first "FALSE";is.singleExon "FALSE"
chr16	transdecoder	three_prime_UTR	21447118	21447197	.	-	.	transcript_id "DNTX_00096274";transcript_type "protein_coding";transcript_biotype "protein_coding";gene_id "XLOC_011618";gene_name "SLC7A5P2";class_code "k";oId "Brain-Cerebellum_00159017";is.last "FALSE";is.first "FALSE";is.singleExon "FALSE"
chr16	transdecoder	three_prime_UTR	21447928	21448087	.	-	.	transcript_id "DNTX_00096274";transcript_type "protein_coding";transcript_biotype "protein_coding";gene_id "XLOC_011618";gene_name "SLC7A5P2";class_code "k";oId "Brain-Cerebellum_00159017";is.last "FALSE";is.first "FALSE";is.singleExon "FALSE"
chr16	transdecoder	three_prime_UTR	21448462	21448580	.	-	.	transcript_id "DNTX_00096274";transcript_type "protein_coding";transcript_biotype "protein_coding";gene_id "XLOC_011618";gene_name "SLC7A5P2";class_code "k";oId "Brain-Cerebellum_00159017";is.last "FALSE";is.first "FALSE";is.singleExon "FALSE"
chr16	StringTie	transcript	21519830	21520365	.	-	.	transcript_id "DNTX_00089149";transcript_type "noncoding";transcript_biotype "noncoding";gene_id "XLOC_011618";gene_name "SLC7A5P2";class_code "=";oId "RPE_Fetal.Tissue_00247386";is.last "TRUE";is.first "TRUE";is.singleExon "TRUE"
chr16	StringTie	exon	21519830	21520365	.	-	.	transcript_id "DNTX_00089149";transcript_type "noncoding";transcript_biotype "noncoding";exon_number "1";gene_id "XLOC_011618";gene_name "SLC7A5P2";class_code "=";oId "RPE_Fetal.Tissue_00247386";is.last "TRUE";is.first "TRUE";is.singleExon "TRUE"
chr16	StringTie	gene	21506049	21506135	.	-	.	gene_id "XLOC_011619";gene_name "MIR3680-1";is.last "FALSE";is.first "FALSE";is.singleExon "FALSE"
chr16	StringTie	transcript	21506049	21506135	.	-	.	transcript_id "DNTX_00096749";transcript_type "noncoding";transcript_biotype "noncoding";gene_id "XLOC_011619";gene_name "MIR3680-1";class_code "=";oId "Cornea_Adult.Tissue_00279238";is.last "TRUE";is.first "TRUE";is.singleExon "TRUE"
chr16	StringTie	exon	21506049	21506135	.	-	.	transcript_id "DNTX_00096749";transcript_type "noncoding";transcript_biotype "noncoding";exon_number "1";gene_id "XLOC_011619";gene_name "MIR3680-1";class_code "=";oId "Cornea_Adult.Tissue_00279238";is.last "TRUE";is.first "TRUE";is.singleExon "TRUE"
chr16	transdecoder	gene	21599476	21657801	.	+	.	gene_id "XLOC_010929";gene_name "METTL9";is.last "FALSE";is.first "FALSE";is.singleExon "FALSE"
chr16	transdecoder	transcript	21599476	21657473	.	+	.	transcript_id "DNTX_00086964";transcript_type "protein_coding";transcript_biotype "protein_coding";gene_id "XLOC_010929";gene_name "METTL9";class_code "=";oId "Pancreas_00127193";is.last "FALSE";is.first "FALSE";is.singleExon "FALSE"
chr16	transdecoder	exon	21599476	21599898	.	+	.	transcript_id "DNTX_00086964";transcript_type "protein_coding";transcript_biotype "protein_coding";exon_number "1";gene_id "XLOC_010929";gene_name "METTL9";class_code "=";oId "Pancreas_00127193";is.last "FALSE";is.first "TRUE";is.singleExon "FALSE"
chr16	transdecoder	exon	21612645	21612835	.	+	.	transcript_id "DNTX_00086964";transcript_type "protein_coding";transcript_biotype "protein_coding";exon_number "2";gene_id "XLOC_010929";gene_name "METTL9";class_code "=";oId "Pancreas_00127193";is.last "FALSE";is.first "FALSE";is.singleExon "FALSE"
chr16	transdecoder	exon	21617865	21618074	.	+	.	transcript_id "DNTX_00086964";transcript_type "protein_coding";transcript_biotype "protein_coding";exon_number "3";gene_id "XLOC_010929";gene_name "METTL9";class_code "=";oId "Pancreas_00127193";is.last "FALSE";is.first "FALSE";is.singleExon "FALSE"
chr16	transdecoder	exon	21624931	21625115	.	+	.	transcript_id "DNTX_00086964";transcript_type "protein_coding";transcript_biotype "protein_coding";exon_number "4";gene_id "XLOC_010929";gene_name "METTL9";class_code "=";oId "Pancreas_00127193";is.last "FALSE";is.first "FALSE";is.singleExon "FALSE"
chr16	transdecoder	exon	21655227	21657473	.	+	.	transcript_id "DNTX_00086964";transcript_type "protein_coding";transcript_biotype "protein_coding";exon_number "5";gene_id "XLOC_010929";gene_name "METTL9";class_code "=";oId "Pancreas_00127193";is.last "TRUE";is.first "FALSE";is.singleExon "FALSE"
chr16	transdecoder	five_prime_UTR	21599476	21599496	.	+	.	transcript_id "DNTX_00086964";transcript_type "protein_coding";transcript_biotype "protein_coding";gene_id "XLOC_010929";gene_name "METTL9";class_code "=";oId "Pancreas_00127193";is.last "FALSE";is.first "FALSE";is.singleExon "FALSE"
chr16	transdecoder	start_codon	21599497	21599499	.	+	0	transcript_id "DNTX_00086964";transcript_type "protein_coding";transcript_biotype "protein_coding";gene_id "XLOC_010929";gene_name "METTL9";class_code "=";oId "Pancreas_00127193";is.last "FALSE";is.first "FALSE";is.singleExon "FALSE"
chr16	transdecoder	CDS	21599497	21599898	.	+	0	transcript_id "DNTX_00086964";transcript_type "protein_coding";transcript_biotype "protein_coding";gene_id "XLOC_010929";gene_name "METTL9";class_code "=";oId "Pancreas_00127193";is.last "FALSE";is.first "FALSE";is.singleExon "FALSE"
chr16	transdecoder	CDS	21612645	21612835	.	+	0	transcript_id "DNTX_00086964";transcript_type "protein_coding";transcript_biotype "protein_coding";gene_id "XLOC_010929";gene_name "METTL9";class_code "=";oId "Pancreas_00127193";is.last "FALSE";is.first "FALSE";is.singleExon "FALSE"
chr16	transdecoder	CDS	21617865	21618074	.	+	1	transcript_id "DNTX_00086964";transcript_type "protein_coding";transcript_biotype "protein_coding";gene_id "XLOC_010929";gene_name "METTL9";class_code "=";oId "Pancreas_00127193";is.last "FALSE";is.first "FALSE";is.singleExon "FALSE"
chr16	transdecoder	CDS	21624931	21625115	.	+	1	transcript_id "DNTX_00086964";transcript_type "protein_coding";transcript_biotype "protein_coding";gene_id "XLOC_010929";gene_name "METTL9";class_code "=";oId "Pancreas_00127193";is.last "FALSE";is.first "FALSE";is.singleExon "FALSE"
chr16	transdecoder	CDS	21655227	21655429	.	+	2	transcript_id "DNTX_00086964";transcript_type "protein_coding";transcript_biotype "protein_coding";gene_id "XLOC_010929";gene_name "METTL9";class_code "=";oId "Pancreas_00127193";is.last "FALSE";is.first "FALSE";is.singleExon "FALSE"
chr16	transdecoder	stop_codon	21655430	21655432	.	+	0	transcript_id "DNTX_00086964";transcript_type "protein_coding";transcript_biotype "protein_coding";gene_id "XLOC_010929";gene_name "METTL9";class_code "=";oId "Pancreas_00127193";is.last "FALSE";is.first "FALSE";is.singleExon "FALSE"
chr16	transdecoder	three_prime_UTR	21655433	21657473	.	+	.	transcript_id "DNTX_00086964";transcript_type "protein_coding";transcript_biotype "protein_coding";gene_id "XLOC_010929";gene_name "METTL9";class_code "=";oId "Pancreas_00127193";is.last "FALSE";is.first "FALSE";is.singleExon "FALSE"
chr16	transdecoder	transcript	21599558	21656119	.	+	.	transcript_id "DNTX_00086965";transcript_type "protein_coding";transcript_biotype "protein_coding";gene_id "XLOC_010929";gene_name "METTL9";class_code "=";oId "Pancreas_00127194";is.last "FALSE";is.first "FALSE";is.singleExon "FALSE"
chr16	transdecoder	exon	21599558	21599898	.	+	.	transcript_id "DNTX_00086965";transcript_type "protein_coding";transcript_biotype "protein_coding";exon_number "1";gene_id "XLOC_010929";gene_name "METTL9";class_code "=";oId "Pancreas_00127194";is.last "FALSE";is.first "TRUE";is.singleExon "FALSE"
chr16	transdecoder	exon	21612645	21612835	.	+	.	transcript_id "DNTX_00086965";transcript_type "protein_coding";transcript_biotype "protein_coding";exon_number "2";gene_id "XLOC_010929";gene_name "METTL9";class_code "=";oId "Pancreas_00127194";is.last "FALSE";is.first "FALSE";is.singleExon "FALSE"
chr16	transdecoder	exon	21617865	21618074	.	+	.	transcript_id "DNTX_00086965";transcript_type "protein_coding";transcript_biotype "protein_coding";exon_number "3";gene_id "XLOC_010929";gene_name "METTL9";class_code "=";oId "Pancreas_00127194";is.last "FALSE";is.first "FALSE";is.singleExon "FALSE"
chr16	transdecoder	exon	21624931	21625115	.	+	.	transcript_id "DNTX_00086965";transcript_type "protein_coding";transcript_biotype "protein_coding";exon_number "4";gene_id "XLOC_010929";gene_name "METTL9";class_code "=";oId "Pancreas_00127194";is.last "FALSE";is.first "FALSE";is.singleExon "FALSE"
chr16	transdecoder	exon	21655230	21656119	.	+	.	transcript_id "DNTX_00086965";transcript_type "protein_coding";transcript_biotype "protein_coding";exon_number "5";gene_id "XLOC_010929";gene_name "METTL9";class_code "=";oId "Pancreas_00127194";is.last "TRUE";is.first "FALSE";is.singleExon "FALSE"
chr16	transdecoder	start_codon	21599560	21599562	.	+	0	transcript_id "DNTX_00086965";transcript_type "protein_coding";transcript_biotype "protein_coding";gene_id "XLOC_010929";gene_name "METTL9";class_code "=";oId "Pancreas_00127194";is.last "FALSE";is.first "FALSE";is.singleExon "FALSE"
chr16	transdecoder	CDS	21599560	21599898	.	+	0	transcript_id "DNTX_00086965";transcript_type "protein_coding";transcript_biotype "protein_coding";gene_id "XLOC_010929";gene_name "METTL9";class_code "=";oId "Pancreas_00127194";is.last "FALSE";is.first "FALSE";is.singleExon "FALSE"
chr16	transdecoder	CDS	21612645	21612835	.	+	0	transcript_id "DNTX_00086965";transcript_type "protein_coding";transcript_biotype "protein_coding";gene_id "XLOC_010929";gene_name "METTL9";class_code "=";oId "Pancreas_00127194";is.last "FALSE";is.first "FALSE";is.singleExon "FALSE"
chr16	transdecoder	CDS	21617865	21618074	.	+	1	transcript_id "DNTX_00086965";transcript_type "protein_coding";transcript_biotype "protein_coding";gene_id "XLOC_010929";gene_name "METTL9";class_code "=";oId "Pancreas_00127194";is.last "FALSE";is.first "FALSE";is.singleExon "FALSE"
chr16	transdecoder	CDS	21624931	21625115	.	+	1	transcript_id "DNTX_00086965";transcript_type "protein_coding";transcript_biotype "protein_coding";gene_id "XLOC_010929";gene_name "METTL9";class_code "=";oId "Pancreas_00127194";is.last "FALSE";is.first "FALSE";is.singleExon "FALSE"
chr16	transdecoder	CDS	21655230	21655429	.	+	2	transcript_id "DNTX_00086965";transcript_type "protein_coding";transcript_biotype "protein_coding";gene_id "XLOC_010929";gene_name "METTL9";class_code "=";oId "Pancreas_00127194";is.last "FALSE";is.first "FALSE";is.singleExon "FALSE"
chr16	transdecoder	stop_codon	21655430	21655432	.	+	0	transcript_id "DNTX_00086965";transcript_type "protein_coding";transcript_biotype "protein_coding";gene_id "XLOC_010929";gene_name "METTL9";class_code "=";oId "Pancreas_00127194";is.last "FALSE";is.first "FALSE";is.singleExon "FALSE"
chr16	transdecoder	three_prime_UTR	21655433	21656119	.	+	.	transcript_id "DNTX_00086965";transcript_type "protein_coding";transcript_biotype "protein_coding";gene_id "XLOC_010929";gene_name "METTL9";class_code "=";oId "Pancreas_00127194";is.last "FALSE";is.first "FALSE";is.singleExon "FALSE"
chr16	StringTie	transcript	21599558	21625115	.	+	.	transcript_id "DNTX_00088356";transcript_type "noncoding";transcript_biotype "noncoding";gene_id "XLOC_010929";gene_name "METTL9";class_code "c";oId "RPE_Fetal.Tissue_00244885";is.last "FALSE";is.first "FALSE";is.singleExon "FALSE"
chr16	StringTie	exon	21599558	21599898	.	+	.	transcript_id "DNTX_00088356";transcript_type "noncoding";transcript_biotype "noncoding";exon_number "1";gene_id "XLOC_010929";gene_name "METTL9";class_code "c";oId "RPE_Fetal.Tissue_00244885";is.last "FALSE";is.first "TRUE";is.singleExon "FALSE"
chr16	StringTie	exon	21612645	21612835	.	+	.	transcript_id "DNTX_00088356";transcript_type "noncoding";transcript_biotype "noncoding";exon_number "2";gene_id "XLOC_010929";gene_name "METTL9";class_code "c";oId "RPE_Fetal.Tissue_00244885";is.last "FALSE";is.first "FALSE";is.singleExon "FALSE"
chr16	StringTie	exon	21617865	21618074	.	+	.	transcript_id "DNTX_00088356";transcript_type "noncoding";transcript_biotype "noncoding";exon_number "3";gene_id "XLOC_010929";gene_name "METTL9";class_code "c";oId "RPE_Fetal.Tissue_00244885";is.last "FALSE";is.first "FALSE";is.singleExon "FALSE"
chr16	StringTie	exon	21624931	21625115	.	+	.	transcript_id "DNTX_00088356";transcript_type "noncoding";transcript_biotype "noncoding";exon_number "4";gene_id "XLOC_010929";gene_name "METTL9";class_code "c";oId "RPE_Fetal.Tissue_00244885";is.last "TRUE";is.first "FALSE";is.singleExon "FALSE"
chr16	StringTie	transcript	21599592	21625114	.	+	.	transcript_id "DNTX_00088357";transcript_type "noncoding";transcript_biotype "noncoding";gene_id "XLOC_010929";gene_name "METTL9";class_code "=";oId "RPE_Fetal.Tissue_00244886";is.last "FALSE";is.first "FALSE";is.singleExon "FALSE"
chr16	StringTie	exon	21599592	21599898	.	+	.	transcript_id "DNTX_00088357";transcript_type "noncoding";transcript_biotype "noncoding";exon_number "1";gene_id "XLOC_010929";gene_name "METTL9";class_code "=";oId "RPE_Fetal.Tissue_00244886";is.last "FALSE";is.first "TRUE";is.singleExon "FALSE"
chr16	StringTie	exon	21617865	21618074	.	+	.	transcript_id "DNTX_00088357";transcript_type "noncoding";transcript_biotype "noncoding";exon_number "2";gene_id "XLOC_010929";gene_name "METTL9";class_code "=";oId "RPE_Fetal.Tissue_00244886";is.last "FALSE";is.first "FALSE";is.singleExon "FALSE"
chr16	StringTie	exon	21624931	21625114	.	+	.	transcript_id "DNTX_00088357";transcript_type "noncoding";transcript_biotype "noncoding";exon_number "3";gene_id "XLOC_010929";gene_name "METTL9";class_code "=";oId "RPE_Fetal.Tissue_00244886";is.last "TRUE";is.first "FALSE";is.singleExon "FALSE"
chr16	StringTie	transcript	21599592	21655281	.	+	.	transcript_id "DNTX_00100414";transcript_type "noncoding";transcript_biotype "noncoding";gene_id "XLOC_010929";gene_name "METTL9";class_code "n";oId "Lens_Stem.Cell.Line_00086005";is.last "FALSE";is.first "FALSE";is.singleExon "FALSE"
chr16	StringTie	exon	21599592	21599898	.	+	.	transcript_id "DNTX_00100414";transcript_type "noncoding";transcript_biotype "noncoding";exon_number "1";gene_id "XLOC_010929";gene_name "METTL9";class_code "n";oId "Lens_Stem.Cell.Line_00086005";is.last "FALSE";is.first "TRUE";is.singleExon "FALSE"
chr16	StringTie	exon	21617865	21618074	.	+	.	transcript_id "DNTX_00100414";transcript_type "noncoding";transcript_biotype "noncoding";exon_number "2";gene_id "XLOC_010929";gene_name "METTL9";class_code "n";oId "Lens_Stem.Cell.Line_00086005";is.last "FALSE";is.first "FALSE";is.singleExon "FALSE"
chr16	StringTie	exon	21624931	21625115	.	+	.	transcript_id "DNTX_00100414";transcript_type "noncoding";transcript_biotype "noncoding";exon_number "3";gene_id "XLOC_010929";gene_name "METTL9";class_code "n";oId "Lens_Stem.Cell.Line_00086005";is.last "FALSE";is.first "FALSE";is.singleExon "FALSE"
chr16	StringTie	exon	21655227	21655281	.	+	.	transcript_id "DNTX_00100414";transcript_type "noncoding";transcript_biotype "noncoding";exon_number "4";gene_id "XLOC_010929";gene_name "METTL9";class_code "n";oId "Lens_Stem.Cell.Line_00086005";is.last "TRUE";is.first "FALSE";is.singleExon "FALSE"
chr16	StringTie	transcript	21600388	21657468	.	+	.	transcript_id "DNTX_00097125";transcript_type "noncoding";transcript_biotype "noncoding";gene_id "XLOC_010929";gene_name "METTL9";class_code "j";oId "Cornea_Fetal.Tissue_00059028";is.last "FALSE";is.first "FALSE";is.singleExon "FALSE"
chr16	StringTie	exon	21600388	21600426	.	+	.	transcript_id "DNTX_00097125";transcript_type "noncoding";transcript_biotype "noncoding";exon_number "1";gene_id "XLOC_010929";gene_name "METTL9";class_code "j";oId "Cornea_Fetal.Tissue_00059028";is.last "FALSE";novel_exon_id "nvl_exon76209";novel_exon_type "novel_TSS";is.first "TRUE";is.singleExon "FALSE"
chr16	StringTie	exon	21612645	21612835	.	+	.	transcript_id "DNTX_00097125";transcript_type "noncoding";transcript_biotype "noncoding";exon_number "2";gene_id "XLOC_010929";gene_name "METTL9";class_code "j";oId "Cornea_Fetal.Tissue_00059028";is.last "FALSE";is.first "FALSE";is.singleExon "FALSE"
chr16	StringTie	exon	21617865	21618074	.	+	.	transcript_id "DNTX_00097125";transcript_type "noncoding";transcript_biotype "noncoding";exon_number "3";gene_id "XLOC_010929";gene_name "METTL9";class_code "j";oId "Cornea_Fetal.Tissue_00059028";is.last "FALSE";is.first "FALSE";is.singleExon "FALSE"
chr16	StringTie	exon	21624931	21625115	.	+	.	transcript_id "DNTX_00097125";transcript_type "noncoding";transcript_biotype "noncoding";exon_number "4";gene_id "XLOC_010929";gene_name "METTL9";class_code "j";oId "Cornea_Fetal.Tissue_00059028";is.last "FALSE";is.first "FALSE";is.singleExon "FALSE"
chr16	StringTie	exon	21655230	21657468	.	+	.	transcript_id "DNTX_00097125";transcript_type "noncoding";transcript_biotype "noncoding";exon_number "5";gene_id "XLOC_010929";gene_name "METTL9";class_code "j";oId "Cornea_Fetal.Tissue_00059028";is.last "TRUE";novel_exon_id "nvl_exon76210";novel_exon_type "novel_TES";is.first "FALSE";is.singleExon "FALSE"
chr16	transdecoder	transcript	21611299	21656119	.	+	.	transcript_id "DNTX_00098719";transcript_type "protein_coding";transcript_biotype "protein_coding";gene_id "XLOC_010929";gene_name "METTL9";class_code "j";oId "Kidney-Cortex_00135708";is.last "FALSE";is.first "FALSE";is.singleExon "FALSE"
chr16	transdecoder	exon	21611299	21611413	.	+	.	transcript_id "DNTX_00098719";transcript_type "protein_coding";transcript_biotype "protein_coding";exon_number "1";gene_id "XLOC_010929";gene_name "METTL9";class_code "j";oId "Kidney-Cortex_00135708";is.last "FALSE";novel_exon_id "nvl_exon76211";novel_exon_type "novel_TSS";is.first "TRUE";is.singleExon "FALSE"
chr16	transdecoder	exon	21612645	21612835	.	+	.	transcript_id "DNTX_00098719";transcript_type "protein_coding";transcript_biotype "protein_coding";exon_number "2";gene_id "XLOC_010929";gene_name "METTL9";class_code "j";oId "Kidney-Cortex_00135708";is.last "FALSE";is.first "FALSE";is.singleExon "FALSE"
chr16	transdecoder	exon	21617865	21618074	.	+	.	transcript_id "DNTX_00098719";transcript_type "protein_coding";transcript_biotype "protein_coding";exon_number "3";gene_id "XLOC_010929";gene_name "METTL9";class_code "j";oId "Kidney-Cortex_00135708";is.last "FALSE";is.first "FALSE";is.singleExon "FALSE"
chr16	transdecoder	exon	21624931	21625115	.	+	.	transcript_id "DNTX_00098719";transcript_type "protein_coding";transcript_biotype "protein_coding";exon_number "4";gene_id "XLOC_010929";gene_name "METTL9";class_code "j";oId "Kidney-Cortex_00135708";is.last "FALSE";is.first "FALSE";is.singleExon "FALSE"
chr16	transdecoder	exon	21655230	21656119	.	+	.	transcript_id "DNTX_00098719";transcript_type "protein_coding";transcript_biotype "protein_coding";exon_number "5";gene_id "XLOC_010929";gene_name "METTL9";class_code "j";oId "Kidney-Cortex_00135708";is.last "TRUE";is.first "FALSE";is.singleExon "FALSE"
chr16	transdecoder	five_prime_UTR	21611299	21611413	.	+	.	transcript_id "DNTX_00098719";transcript_type "protein_coding";transcript_biotype "protein_coding";gene_id "XLOC_010929";gene_name "METTL9";class_code "j";oId "Kidney-Cortex_00135708";is.last "FALSE";novel_exon_id "nvl_exon76211";novel_exon_type "novel_TSS";is.first "TRUE";is.singleExon "FALSE"
chr16	transdecoder	five_prime_UTR	21612645	21612812	.	+	.	transcript_id "DNTX_00098719";transcript_type "protein_coding";transcript_biotype "protein_coding";gene_id "XLOC_010929";gene_name "METTL9";class_code "j";oId "Kidney-Cortex_00135708";is.last "FALSE";is.first "FALSE";is.singleExon "FALSE"
chr16	transdecoder	start_codon	21612813	21612815	.	+	0	transcript_id "DNTX_00098719";transcript_type "protein_coding";transcript_biotype "protein_coding";gene_id "XLOC_010929";gene_name "METTL9";class_code "j";oId "Kidney-Cortex_00135708";is.last "FALSE";is.first "FALSE";is.singleExon "FALSE"
chr16	transdecoder	CDS	21612813	21612835	.	+	0	transcript_id "DNTX_00098719";transcript_type "protein_coding";transcript_biotype "protein_coding";gene_id "XLOC_010929";gene_name "METTL9";class_code "j";oId "Kidney-Cortex_00135708";is.last "FALSE";is.first "FALSE";is.singleExon "FALSE"
chr16	transdecoder	CDS	21617865	21618074	.	+	1	transcript_id "DNTX_00098719";transcript_type "protein_coding";transcript_biotype "protein_coding";gene_id "XLOC_010929";gene_name "METTL9";class_code "j";oId "Kidney-Cortex_00135708";is.last "FALSE";is.first "FALSE";is.singleExon "FALSE"
chr16	transdecoder	CDS	21624931	21625115	.	+	1	transcript_id "DNTX_00098719";transcript_type "protein_coding";transcript_biotype "protein_coding";gene_id "XLOC_010929";gene_name "METTL9";class_code "j";oId "Kidney-Cortex_00135708";is.last "FALSE";is.first "FALSE";is.singleExon "FALSE"
chr16	transdecoder	CDS	21655230	21655429	.	+	2	transcript_id "DNTX_00098719";transcript_type "protein_coding";transcript_biotype "protein_coding";gene_id "XLOC_010929";gene_name "METTL9";class_code "j";oId "Kidney-Cortex_00135708";is.last "FALSE";is.first "FALSE";is.singleExon "FALSE"
chr16	transdecoder	stop_codon	21655430	21655432	.	+	0	transcript_id "DNTX_00098719";transcript_type "protein_coding";transcript_biotype "protein_coding";gene_id "XLOC_010929";gene_name "METTL9";class_code "j";oId "Kidney-Cortex_00135708";is.last "FALSE";is.first "FALSE";is.singleExon "FALSE"
chr16	transdecoder	three_prime_UTR	21655433	21656119	.	+	.	transcript_id "DNTX_00098719";transcript_type "protein_coding";transcript_biotype "protein_coding";gene_id "XLOC_010929";gene_name "METTL9";class_code "j";oId "Kidney-Cortex_00135708";is.last "FALSE";is.first "FALSE";is.singleExon "FALSE"
chr16	StringTie	transcript	21612100	21625115	.	+	.	transcript_id "DNTX_00088358";transcript_type "noncoding";transcript_biotype "noncoding";gene_id "XLOC_010929";gene_name "METTL9";class_code "=";oId "RPE_Fetal.Tissue_00244889";is.last "FALSE";is.first "FALSE";is.singleExon "FALSE"
chr16	StringTie	exon	21612100	21612298	.	+	.	transcript_id "DNTX_00088358";transcript_type "noncoding";transcript_biotype "noncoding";exon_number "1";gene_id "XLOC_010929";gene_name "METTL9";class_code "=";oId "RPE_Fetal.Tissue_00244889";is.last "FALSE";is.first "TRUE";is.singleExon "FALSE"
chr16	StringTie	exon	21612645	21612835	.	+	.	transcript_id "DNTX_00088358";transcript_type "noncoding";transcript_biotype "noncoding";exon_number "2";gene_id "XLOC_010929";gene_name "METTL9";class_code "=";oId "RPE_Fetal.Tissue_00244889";is.last "FALSE";is.first "FALSE";is.singleExon "FALSE"
chr16	StringTie	exon	21617865	21618074	.	+	.	transcript_id "DNTX_00088358";transcript_type "noncoding";transcript_biotype "noncoding";exon_number "3";gene_id "XLOC_010929";gene_name "METTL9";class_code "=";oId "RPE_Fetal.Tissue_00244889";is.last "FALSE";is.first "FALSE";is.singleExon "FALSE"
chr16	StringTie	exon	21624931	21625115	.	+	.	transcript_id "DNTX_00088358";transcript_type "noncoding";transcript_biotype "noncoding";exon_number "4";gene_id "XLOC_010929";gene_name "METTL9";class_code "=";oId "RPE_Fetal.Tissue_00244889";is.last "TRUE";is.first "FALSE";is.singleExon "FALSE"
chr16	StringTie	transcript	21612700	21625114	.	+	.	transcript_id "DNTX_00100080";transcript_type "noncoding";transcript_biotype "noncoding";gene_id "XLOC_010929";gene_name "METTL9";class_code "c";oId "Retina_Fetal.Tissue_00420373";is.last "FALSE";is.first "FALSE";is.singleExon "FALSE"
chr16	StringTie	exon	21612700	21612835	.	+	.	transcript_id "DNTX_00100080";transcript_type "noncoding";transcript_biotype "noncoding";exon_number "1";gene_id "XLOC_010929";gene_name "METTL9";class_code "c";oId "Retina_Fetal.Tissue_00420373";is.last "FALSE";is.first "TRUE";is.singleExon "FALSE"
chr16	StringTie	exon	21617865	21618074	.	+	.	transcript_id "DNTX_00100080";transcript_type "noncoding";transcript_biotype "noncoding";exon_number "2";gene_id "XLOC_010929";gene_name "METTL9";class_code "c";oId "Retina_Fetal.Tissue_00420373";is.last "FALSE";is.first "FALSE";is.singleExon "FALSE"
chr16	StringTie	exon	21624931	21625114	.	+	.	transcript_id "DNTX_00100080";transcript_type "noncoding";transcript_biotype "noncoding";exon_number "3";gene_id "XLOC_010929";gene_name "METTL9";class_code "c";oId "Retina_Fetal.Tissue_00420373";is.last "TRUE";is.first "FALSE";is.singleExon "FALSE"
chr16	StringTie	transcript	21612700	21628916	.	+	.	transcript_id "DNTX_00093138";transcript_type "noncoding";transcript_biotype "noncoding";gene_id "XLOC_010929";gene_name "METTL9";class_code "j";oId "WholeBlood_00120392";is.last "FALSE";is.first "FALSE";is.singleExon "FALSE"
chr16	StringTie	exon	21612700	21612835	.	+	.	transcript_id "DNTX_00093138";transcript_type "noncoding";transcript_biotype "noncoding";exon_number "1";gene_id "XLOC_010929";gene_name "METTL9";class_code "j";oId "WholeBlood_00120392";is.last "FALSE";is.first "TRUE";is.singleExon "FALSE"
chr16	StringTie	exon	21617865	21618074	.	+	.	transcript_id "DNTX_00093138";transcript_type "noncoding";transcript_biotype "noncoding";exon_number "2";gene_id "XLOC_010929";gene_name "METTL9";class_code "j";oId "WholeBlood_00120392";is.last "FALSE";is.first "FALSE";is.singleExon "FALSE"
chr16	StringTie	exon	21624931	21625115	.	+	.	transcript_id "DNTX_00093138";transcript_type "noncoding";transcript_biotype "noncoding";exon_number "3";gene_id "XLOC_010929";gene_name "METTL9";class_code "j";oId "WholeBlood_00120392";is.last "FALSE";is.first "FALSE";is.singleExon "FALSE"
chr16	StringTie	exon	21626945	21628916	.	+	.	transcript_id "DNTX_00093138";transcript_type "noncoding";transcript_biotype "noncoding";exon_number "4";gene_id "XLOC_010929";gene_name "METTL9";class_code "j";oId "WholeBlood_00120392";is.last "TRUE";novel_exon_id "nvl_exon76212";novel_exon_type "novel_TES";is.first "FALSE";is.singleExon "FALSE"
chr16	StringTie	transcript	21612755	21657801	.	+	.	transcript_id "DNTX_00088359";transcript_type "noncoding";transcript_biotype "noncoding";gene_id "XLOC_010929";gene_name "METTL9";class_code "c";oId "Retina_Adult.Tissue_00493865";is.last "FALSE";is.first "FALSE";is.singleExon "FALSE"
chr16	StringTie	exon	21612755	21612835	.	+	.	transcript_id "DNTX_00088359";transcript_type "noncoding";transcript_biotype "noncoding";exon_number "1";gene_id "XLOC_010929";gene_name "METTL9";class_code "c";oId "Retina_Adult.Tissue_00493865";is.last "FALSE";novel_exon_id "nvl_exon76213";novel_exon_type "novel_TSS";is.first "TRUE";is.singleExon "FALSE"
chr16	StringTie	exon	21617865	21618074	.	+	.	transcript_id "DNTX_00088359";transcript_type "noncoding";transcript_biotype "noncoding";exon_number "2";gene_id "XLOC_010929";gene_name "METTL9";class_code "c";oId "Retina_Adult.Tissue_00493865";is.last "FALSE";is.first "FALSE";is.singleExon "FALSE"
chr16	StringTie	exon	21624931	21625115	.	+	.	transcript_id "DNTX_00088359";transcript_type "noncoding";transcript_biotype "noncoding";exon_number "3";gene_id "XLOC_010929";gene_name "METTL9";class_code "c";oId "Retina_Adult.Tissue_00493865";is.last "FALSE";is.first "FALSE";is.singleExon "FALSE"
chr16	StringTie	exon	21655230	21657801	.	+	.	transcript_id "DNTX_00088359";transcript_type "noncoding";transcript_biotype "noncoding";exon_number "4";gene_id "XLOC_010929";gene_name "METTL9";class_code "c";oId "Retina_Adult.Tissue_00493865";is.last "TRUE";novel_exon_id "nvl_exon76214";novel_exon_type "novel_TES";is.first "FALSE";is.singleExon "FALSE"
chr16	StringTie	transcript	21612755	21657801	.	+	.	transcript_id "DNTX_00086966";transcript_type "noncoding";transcript_biotype "noncoding";gene_id "XLOC_010929";gene_name "METTL9";class_code "c";oId "Retina_Adult.Tissue_00481585";is.last "FALSE";is.first "FALSE";is.singleExon "FALSE"
chr16	StringTie	exon	21612755	21612835	.	+	.	transcript_id "DNTX_00086966";transcript_type "noncoding";transcript_biotype "noncoding";exon_number "1";gene_id "XLOC_010929";gene_name "METTL9";class_code "c";oId "Retina_Adult.Tissue_00481585";is.last "FALSE";novel_exon_id "nvl_exon76213";novel_exon_type "novel_TSS";is.first "TRUE";is.singleExon "FALSE"
chr16	StringTie	exon	21617865	21618074	.	+	.	transcript_id "DNTX_00086966";transcript_type "noncoding";transcript_biotype "noncoding";exon_number "2";gene_id "XLOC_010929";gene_name "METTL9";class_code "c";oId "Retina_Adult.Tissue_00481585";is.last "FALSE";is.first "FALSE";is.singleExon "FALSE"
chr16	StringTie	exon	21624931	21625115	.	+	.	transcript_id "DNTX_00086966";transcript_type "noncoding";transcript_biotype "noncoding";exon_number "3";gene_id "XLOC_010929";gene_name "METTL9";class_code "c";oId "Retina_Adult.Tissue_00481585";is.last "FALSE";is.first "FALSE";is.singleExon "FALSE"
chr16	StringTie	exon	21655227	21657801	.	+	.	transcript_id "DNTX_00086966";transcript_type "noncoding";transcript_biotype "noncoding";exon_number "4";gene_id "XLOC_010929";gene_name "METTL9";class_code "c";oId "Retina_Adult.Tissue_00481585";is.last "TRUE";novel_exon_id "nvl_exon76215";novel_exon_type "novel_TES";is.first "FALSE";is.singleExon "FALSE"
chr16	transdecoder	transcript	21617548	21657471	.	+	.	transcript_id "DNTX_00088361";transcript_type "protein_coding";transcript_biotype "protein_coding";gene_id "XLOC_010929";gene_name "METTL9";class_code "j";oId "Retina_Adult.Tissue_00487848";is.last "FALSE";is.first "FALSE";is.singleExon "FALSE"
chr16	transdecoder	exon	21617548	21618074	.	+	.	transcript_id "DNTX_00088361";transcript_type "protein_coding";transcript_biotype "protein_coding";exon_number "1";gene_id "XLOC_010929";gene_name "METTL9";class_code "j";oId "Retina_Adult.Tissue_00487848";is.last "FALSE";novel_exon_id "nvl_exon76216";novel_exon_type "novel_TSS";is.first "TRUE";is.singleExon "FALSE"
chr16	transdecoder	exon	21624931	21625115	.	+	.	transcript_id "DNTX_00088361";transcript_type "protein_coding";transcript_biotype "protein_coding";exon_number "2";gene_id "XLOC_010929";gene_name "METTL9";class_code "j";oId "Retina_Adult.Tissue_00487848";is.last "FALSE";is.first "FALSE";is.singleExon "FALSE"
chr16	transdecoder	exon	21655230	21657471	.	+	.	transcript_id "DNTX_00088361";transcript_type "protein_coding";transcript_biotype "protein_coding";exon_number "3";gene_id "XLOC_010929";gene_name "METTL9";class_code "j";oId "Retina_Adult.Tissue_00487848";is.last "TRUE";is.first "FALSE";is.singleExon "FALSE"
chr16	transdecoder	five_prime_UTR	21617548	21617883	.	+	.	transcript_id "DNTX_00088361";transcript_type "protein_coding";transcript_biotype "protein_coding";gene_id "XLOC_010929";gene_name "METTL9";class_code "j";oId "Retina_Adult.Tissue_00487848";is.last "FALSE";is.first "FALSE";is.singleExon "FALSE"
chr16	transdecoder	start_codon	21617884	21617886	.	+	0	transcript_id "DNTX_00088361";transcript_type "protein_coding";transcript_biotype "protein_coding";gene_id "XLOC_010929";gene_name "METTL9";class_code "j";oId "Retina_Adult.Tissue_00487848";is.last "FALSE";is.first "FALSE";is.singleExon "FALSE"
chr16	transdecoder	CDS	21617884	21618074	.	+	0	transcript_id "DNTX_00088361";transcript_type "protein_coding";transcript_biotype "protein_coding";gene_id "XLOC_010929";gene_name "METTL9";class_code "j";oId "Retina_Adult.Tissue_00487848";is.last "FALSE";is.first "FALSE";is.singleExon "FALSE"
chr16	transdecoder	CDS	21624931	21625115	.	+	1	transcript_id "DNTX_00088361";transcript_type "protein_coding";transcript_biotype "protein_coding";gene_id "XLOC_010929";gene_name "METTL9";class_code "j";oId "Retina_Adult.Tissue_00487848";is.last "FALSE";is.first "FALSE";is.singleExon "FALSE"
chr16	transdecoder	CDS	21655230	21655429	.	+	2	transcript_id "DNTX_00088361";transcript_type "protein_coding";transcript_biotype "protein_coding";gene_id "XLOC_010929";gene_name "METTL9";class_code "j";oId "Retina_Adult.Tissue_00487848";is.last "FALSE";is.first "FALSE";is.singleExon "FALSE"
chr16	transdecoder	stop_codon	21655430	21655432	.	+	0	transcript_id "DNTX_00088361";transcript_type "protein_coding";transcript_biotype "protein_coding";gene_id "XLOC_010929";gene_name "METTL9";class_code "j";oId "Retina_Adult.Tissue_00487848";is.last "FALSE";is.first "FALSE";is.singleExon "FALSE"
chr16	transdecoder	three_prime_UTR	21655433	21657471	.	+	.	transcript_id "DNTX_00088361";transcript_type "protein_coding";transcript_biotype "protein_coding";gene_id "XLOC_010929";gene_name "METTL9";class_code "j";oId "Retina_Adult.Tissue_00487848";is.last "FALSE";is.first "FALSE";is.singleExon "FALSE"
chr16	StringTie	transcript	21617898	21625233	.	+	.	transcript_id "DNTX_00088360";transcript_type "noncoding";transcript_biotype "noncoding";gene_id "XLOC_010929";gene_name "METTL9";class_code "=";oId "RPE_Fetal.Tissue_00244891";is.last "FALSE";is.first "FALSE";is.singleExon "FALSE"
chr16	StringTie	exon	21617898	21618074	.	+	.	transcript_id "DNTX_00088360";transcript_type "noncoding";transcript_biotype "noncoding";exon_number "1";gene_id "XLOC_010929";gene_name "METTL9";class_code "=";oId "RPE_Fetal.Tissue_00244891";is.last "FALSE";is.first "TRUE";is.singleExon "FALSE"
chr16	StringTie	exon	21624931	21625233	.	+	.	transcript_id "DNTX_00088360";transcript_type "noncoding";transcript_biotype "noncoding";exon_number "2";gene_id "XLOC_010929";gene_name "METTL9";class_code "=";oId "RPE_Fetal.Tissue_00244891";is.last "TRUE";is.first "FALSE";is.singleExon "FALSE"
chr16	StringTie	transcript	21617898	21657471	.	+	.	transcript_id "DNTX_00088362";transcript_type "noncoding";transcript_biotype "noncoding";gene_id "XLOC_010929";gene_name "METTL9";class_code "c";oId "RPE_Fetal.Tissue_00244892";is.last "FALSE";is.first "FALSE";is.singleExon "FALSE"
chr16	StringTie	exon	21617898	21618074	.	+	.	transcript_id "DNTX_00088362";transcript_type "noncoding";transcript_biotype "noncoding";exon_number "1";gene_id "XLOC_010929";gene_name "METTL9";class_code "c";oId "RPE_Fetal.Tissue_00244892";is.last "FALSE";is.first "TRUE";is.singleExon "FALSE"
chr16	StringTie	exon	21624931	21625115	.	+	.	transcript_id "DNTX_00088362";transcript_type "noncoding";transcript_biotype "noncoding";exon_number "2";gene_id "XLOC_010929";gene_name "METTL9";class_code "c";oId "RPE_Fetal.Tissue_00244892";is.last "FALSE";is.first "FALSE";is.singleExon "FALSE"
chr16	StringTie	exon	21655227	21657471	.	+	.	transcript_id "DNTX_00088362";transcript_type "noncoding";transcript_biotype "noncoding";exon_number "3";gene_id "XLOC_010929";gene_name "METTL9";class_code "c";oId "RPE_Fetal.Tissue_00244892";is.last "TRUE";is.first "FALSE";is.singleExon "FALSE"
chr16	transdecoder	transcript	21628875	21637113	.	-	.	transcript_id "DNTX_00099107";transcript_type "protein_coding";transcript_biotype "protein_coding";gene_id "XLOC_011620";gene_name "METTL9";class_code "i";oId "AdrenalGland_00119364";is.last "FALSE";is.first "FALSE";is.singleExon "FALSE"
chr16	transdecoder	exon	21628875	21630749	.	-	.	transcript_id "DNTX_00099107";transcript_type "protein_coding";transcript_biotype "protein_coding";exon_number "2";gene_id "XLOC_011620";gene_name "METTL9";class_code "i";oId "AdrenalGland_00119364";is.last "TRUE";novel_exon_id "nvl_exon76217";novel_exon_type "novel_TES";is.first "FALSE";is.singleExon "FALSE"
chr16	transdecoder	exon	21636884	21637113	.	-	.	transcript_id "DNTX_00099107";transcript_type "protein_coding";transcript_biotype "protein_coding";exon_number "1";gene_id "XLOC_011620";gene_name "METTL9";class_code "i";oId "AdrenalGland_00119364";is.last "FALSE";novel_exon_id "nvl_exon76218";novel_exon_type "novel_TSS";is.first "TRUE";is.singleExon "FALSE"
chr16	transdecoder	five_prime_UTR	21629723	21630749	.	-	.	transcript_id "DNTX_00099107";transcript_type "protein_coding";transcript_biotype "protein_coding";gene_id "XLOC_011620";gene_name "METTL9";class_code "i";oId "AdrenalGland_00119364";is.last "FALSE";is.first "FALSE";is.singleExon "FALSE"
chr16	transdecoder	five_prime_UTR	21636884	21637113	.	-	.	transcript_id "DNTX_00099107";transcript_type "protein_coding";transcript_biotype "protein_coding";gene_id "XLOC_011620";gene_name "METTL9";class_code "i";oId "AdrenalGland_00119364";is.last "FALSE";novel_exon_id "nvl_exon76218";novel_exon_type "novel_TSS";is.first "TRUE";is.singleExon "FALSE"
chr16	transdecoder	start_codon	21629720	21629722	.	-	0	transcript_id "DNTX_00099107";transcript_type "protein_coding";transcript_biotype "protein_coding";gene_id "XLOC_011620";gene_name "METTL9";class_code "i";oId "AdrenalGland_00119364";is.last "FALSE";is.first "FALSE";is.singleExon "FALSE"
chr16	transdecoder	CDS	21629513	21629722	.	-	0	transcript_id "DNTX_00099107";transcript_type "protein_coding";transcript_biotype "protein_coding";gene_id "XLOC_011620";gene_name "METTL9";class_code "i";oId "AdrenalGland_00119364";is.last "FALSE";is.first "FALSE";is.singleExon "FALSE"
chr16	transdecoder	stop_codon	21629510	21629512	.	-	0	transcript_id "DNTX_00099107";transcript_type "protein_coding";transcript_biotype "protein_coding";gene_id "XLOC_011620";gene_name "METTL9";class_code "i";oId "AdrenalGland_00119364";is.last "FALSE";is.first "FALSE";is.singleExon "FALSE"
chr16	transdecoder	three_prime_UTR	21628875	21629509	.	-	.	transcript_id "DNTX_00099107";transcript_type "protein_coding";transcript_biotype "protein_coding";gene_id "XLOC_011620";gene_name "METTL9";class_code "i";oId "AdrenalGland_00119364";is.last "FALSE";is.first "FALSE";is.singleExon "FALSE"
chr16	StringTie	transcript	21651869	21657471	.	+	.	transcript_id "DNTX_00091572";transcript_type "noncoding";transcript_biotype "noncoding";gene_id "XLOC_010929";gene_name "METTL9";class_code "=";oId "Lung_00141358";is.last "TRUE";is.first "TRUE";is.singleExon "TRUE"
chr16	StringTie	exon	21651869	21657471	.	+	.	transcript_id "DNTX_00091572";transcript_type "noncoding";transcript_biotype "noncoding";exon_number "1";gene_id "XLOC_010929";gene_name "METTL9";class_code "=";oId "Lung_00141358";is.last "TRUE";is.first "TRUE";is.singleExon "TRUE"
chr16	StringTie	gene	21626742	21627569	.	+	.	gene_id "XLOC_010929";gene_name "CTB-31N19.3";is.last "FALSE";is.first "FALSE";is.singleExon "FALSE"
chr16	StringTie	transcript	21626742	21627569	.	+	.	transcript_id "DNTX_00088363";transcript_type "noncoding";transcript_biotype "noncoding";gene_id "XLOC_010929";gene_name "CTB-31N19.3";class_code "=";oId "RPE_Fetal.Tissue_00244893";is.last "TRUE";is.first "TRUE";is.singleExon "TRUE"
chr16	StringTie	exon	21626742	21627569	.	+	.	transcript_id "DNTX_00088363";transcript_type "noncoding";transcript_biotype "noncoding";exon_number "1";gene_id "XLOC_010929";gene_name "CTB-31N19.3";class_code "=";oId "RPE_Fetal.Tissue_00244893";is.last "TRUE";is.first "TRUE";is.singleExon "TRUE"
chr16	StringTie	gene	21639537	21652660	.	-	.	gene_id "XLOC_011621";gene_name "IGSF6";is.last "FALSE";is.first "FALSE";is.singleExon "FALSE"
chr16	StringTie	transcript	21639537	21652660	.	-	.	transcript_id "DNTX_00091039";transcript_type "noncoding";transcript_biotype "noncoding";gene_id "XLOC_011621";gene_name "IGSF6";class_code "=";oId "RPE_Adult.Tissue_00213416";is.last "FALSE";is.first "FALSE";is.singleExon "FALSE"
chr16	StringTie	exon	21639537	21641593	.	-	.	transcript_id "DNTX_00091039";transcript_type "noncoding";transcript_biotype "noncoding";exon_number "6";gene_id "XLOC_011621";gene_name "IGSF6";class_code "=";oId "RPE_Adult.Tissue_00213416";is.last "TRUE";is.first "FALSE";is.singleExon "FALSE"
chr16	StringTie	exon	21643074	21643154	.	-	.	transcript_id "DNTX_00091039";transcript_type "noncoding";transcript_biotype "noncoding";exon_number "5";gene_id "XLOC_011621";gene_name "IGSF6";class_code "=";oId "RPE_Adult.Tissue_00213416";is.last "FALSE";is.first "FALSE";is.singleExon "FALSE"
chr16	StringTie	exon	21643548	21643598	.	-	.	transcript_id "DNTX_00091039";transcript_type "noncoding";transcript_biotype "noncoding";exon_number "4";gene_id "XLOC_011621";gene_name "IGSF6";class_code "=";oId "RPE_Adult.Tissue_00213416";is.last "FALSE";is.first "FALSE";is.singleExon "FALSE"
chr16	StringTie	exon	21644290	21644396	.	-	.	transcript_id "DNTX_00091039";transcript_type "noncoding";transcript_biotype "noncoding";exon_number "3";gene_id "XLOC_011621";gene_name "IGSF6";class_code "=";oId "RPE_Adult.Tissue_00213416";is.last "FALSE";is.first "FALSE";is.singleExon "FALSE"
chr16	StringTie	exon	21647133	21647492	.	-	.	transcript_id "DNTX_00091039";transcript_type "noncoding";transcript_biotype "noncoding";exon_number "2";gene_id "XLOC_011621";gene_name "IGSF6";class_code "=";oId "RPE_Adult.Tissue_00213416";is.last "FALSE";is.first "FALSE";is.singleExon "FALSE"
chr16	StringTie	exon	21652532	21652660	.	-	.	transcript_id "DNTX_00091039";transcript_type "noncoding";transcript_biotype "noncoding";exon_number "1";gene_id "XLOC_011621";gene_name "IGSF6";class_code "=";oId "RPE_Adult.Tissue_00213416";is.last "FALSE";is.first "TRUE";is.singleExon "FALSE"
chr16	StringTie	transcript	21644290	21652606	.	-	.	transcript_id "DNTX_00093674";transcript_type "noncoding";transcript_biotype "noncoding";gene_id "XLOC_011621";gene_name "IGSF6";class_code "c";oId "WholeBlood_00119145";is.last "FALSE";is.first "FALSE";is.singleExon "FALSE"
chr16	StringTie	exon	21644290	21644396	.	-	.	transcript_id "DNTX_00093674";transcript_type "noncoding";transcript_biotype "noncoding";exon_number "3";gene_id "XLOC_011621";gene_name "IGSF6";class_code "c";oId "WholeBlood_00119145";is.last "TRUE";is.first "FALSE";is.singleExon "FALSE"
chr16	StringTie	exon	21647133	21647492	.	-	.	transcript_id "DNTX_00093674";transcript_type "noncoding";transcript_biotype "noncoding";exon_number "2";gene_id "XLOC_011621";gene_name "IGSF6";class_code "c";oId "WholeBlood_00119145";is.last "FALSE";is.first "FALSE";is.singleExon "FALSE"
chr16	StringTie	exon	21652532	21652606	.	-	.	transcript_id "DNTX_00093674";transcript_type "noncoding";transcript_biotype "noncoding";exon_number "1";gene_id "XLOC_011621";gene_name "IGSF6";class_code "c";oId "WholeBlood_00119145";is.last "FALSE";is.first "TRUE";is.singleExon "FALSE"
chr16	StringTie	transcript	21644290	21652606	.	-	.	transcript_id "DNTX_00093673";transcript_type "noncoding";transcript_biotype "noncoding";gene_id "XLOC_011621";gene_name "IGSF6";class_code "=";oId "WholeBlood_00117261";is.last "FALSE";is.first "FALSE";is.singleExon "FALSE"
chr16	StringTie	exon	21644290	21644396	.	-	.	transcript_id "DNTX_00093673";transcript_type "noncoding";transcript_biotype "noncoding";exon_number "3";gene_id "XLOC_011621";gene_name "IGSF6";class_code "=";oId "WholeBlood_00117261";is.last "TRUE";is.first "FALSE";is.singleExon "FALSE"
chr16	StringTie	exon	21647307	21647492	.	-	.	transcript_id "DNTX_00093673";transcript_type "noncoding";transcript_biotype "noncoding";exon_number "2";gene_id "XLOC_011621";gene_name "IGSF6";class_code "=";oId "WholeBlood_00117261";is.last "FALSE";is.first "FALSE";is.singleExon "FALSE"
chr16	StringTie	exon	21652532	21652606	.	-	.	transcript_id "DNTX_00093673";transcript_type "noncoding";transcript_biotype "noncoding";exon_number "1";gene_id "XLOC_011621";gene_name "IGSF6";class_code "=";oId "WholeBlood_00117261";is.last "FALSE";is.first "TRUE";is.singleExon "FALSE"
chr16	StringTie	transcript	21646386	21652608	.	-	.	transcript_id "DNTX_00093675";transcript_type "noncoding";transcript_biotype "noncoding";gene_id "XLOC_011621";gene_name "IGSF6";class_code "=";oId "WholeBlood_00117262";is.last "FALSE";is.first "FALSE";is.singleExon "FALSE"
chr16	StringTie	exon	21646386	21647492	.	-	.	transcript_id "DNTX_00093675";transcript_type "noncoding";transcript_biotype "noncoding";exon_number "2";gene_id "XLOC_011621";gene_name "IGSF6";class_code "=";oId "WholeBlood_00117262";is.last "TRUE";is.first "FALSE";is.singleExon "FALSE"
chr16	StringTie	exon	21652532	21652608	.	-	.	transcript_id "DNTX_00093675";transcript_type "noncoding";transcript_biotype "noncoding";exon_number "1";gene_id "XLOC_011621";gene_name "IGSF6";class_code "=";oId "WholeBlood_00117262";is.last "FALSE";is.first "TRUE";is.singleExon "FALSE"
chr16	StringTie	gene	21642054	21642160	.	+	.	gene_id "XLOC_010930";gene_name "RNU6-1005P";is.last "FALSE";is.first "FALSE";is.singleExon "FALSE"
chr16	StringTie	transcript	21642054	21642160	.	+	.	transcript_id "DNTX_00093139";transcript_type "noncoding";transcript_biotype "noncoding";gene_id "XLOC_010930";gene_name "RNU6-1005P";class_code "=";oId "WholeBlood_00114705";is.last "TRUE";is.first "TRUE";is.singleExon "TRUE"
chr16	StringTie	exon	21642054	21642160	.	+	.	transcript_id "DNTX_00093139";transcript_type "noncoding";transcript_biotype "noncoding";exon_number "1";gene_id "XLOC_010930";gene_name "RNU6-1005P";class_code "=";oId "WholeBlood_00114705";is.last "TRUE";is.first "TRUE";is.singleExon "TRUE"
chr16	StringTie	gene	21642294	21642400	.	+	.	gene_id "XLOC_010931";gene_name "RNU6-196P";is.last "FALSE";is.first "FALSE";is.singleExon "FALSE"
chr16	StringTie	transcript	21642294	21642400	.	+	.	transcript_id "DNTX_00093140";transcript_type "noncoding";transcript_biotype "noncoding";gene_id "XLOC_010931";gene_name "RNU6-196P";class_code "=";oId "WholeBlood_00114706";is.last "TRUE";is.first "TRUE";is.singleExon "TRUE"
chr16	StringTie	exon	21642294	21642400	.	+	.	transcript_id "DNTX_00093140";transcript_type "noncoding";transcript_biotype "noncoding";exon_number "1";gene_id "XLOC_010931";gene_name "RNU6-196P";class_code "=";oId "WholeBlood_00114706";is.last "TRUE";is.first "TRUE";is.singleExon "TRUE"
chr16	StringTie	gene	21756771	21760878	.	+	.	gene_id "XLOC_010932";gene_name "OTOA";is.last "FALSE";is.first "FALSE";is.singleExon "FALSE"
chr16	StringTie	transcript	21756771	21760878	.	+	.	transcript_id "DNTX_00091573";transcript_type "noncoding";transcript_biotype "noncoding";gene_id "XLOC_010932";gene_name "OTOA";class_code "j";oId "Artery-Coronary_00126063";is.last "FALSE";is.first "FALSE";is.singleExon "FALSE"
chr16	StringTie	exon	21756771	21757277	.	+	.	transcript_id "DNTX_00091573";transcript_type "noncoding";transcript_biotype "noncoding";exon_number "1";gene_id "XLOC_010932";gene_name "OTOA";class_code "j";oId "Artery-Coronary_00126063";is.last "FALSE";novel_exon_id "nvl_exon76219";novel_exon_type "A5SS";is.first "TRUE";is.singleExon "FALSE"
chr16	StringTie	exon	21760470	21760878	.	+	.	transcript_id "DNTX_00091573";transcript_type "noncoding";transcript_biotype "noncoding";exon_number "2";gene_id "XLOC_010932";gene_name "OTOA";class_code "j";oId "Artery-Coronary_00126063";is.last "TRUE";novel_exon_id "nvl_exon76220";novel_exon_type "A3SS";is.first "FALSE";is.singleExon "FALSE"
chr16	transdecoder	gene	21794095	21820625	.	-	.	gene_id "XLOC_011622";gene_name "RP11-645C24.5";is.last "FALSE";is.first "FALSE";is.singleExon "FALSE"
chr16	transdecoder	transcript	21794095	21820410	.	-	.	transcript_id "DNTX_00095126";transcript_type "protein_coding";transcript_biotype "protein_coding";gene_id "XLOC_011622";gene_name "RP11-645C24.5";class_code "k";oId "Thyroid_00140048";is.last "FALSE";is.first "FALSE";is.singleExon "FALSE"
chr16	transdecoder	exon	21794095	21796450	.	-	.	transcript_id "DNTX_00095126";transcript_type "protein_coding";transcript_biotype "protein_coding";exon_number "14";gene_id "XLOC_011622";gene_name "RP11-645C24.5";class_code "k";oId "Thyroid_00140048";is.last "TRUE";novel_exon_id "nvl_exon76221";novel_exon_type "RI";is.first "FALSE";is.singleExon "FALSE"
chr16	transdecoder	exon	21797017	21797112	.	-	.	transcript_id "DNTX_00095126";transcript_type "protein_coding";transcript_biotype "protein_coding";exon_number "13";gene_id "XLOC_011622";gene_name "RP11-645C24.5";class_code "k";oId "Thyroid_00140048";is.last "FALSE";is.first "FALSE";is.singleExon "FALSE"
chr16	transdecoder	exon	21797750	21797858	.	-	.	transcript_id "DNTX_00095126";transcript_type "protein_coding";transcript_biotype "protein_coding";exon_number "12";gene_id "XLOC_011622";gene_name "RP11-645C24.5";class_code "k";oId "Thyroid_00140048";is.last "FALSE";is.first "FALSE";is.singleExon "FALSE"
chr16	transdecoder	exon	21799650	21799834	.	-	.	transcript_id "DNTX_00095126";transcript_type "protein_coding";transcript_biotype "protein_coding";exon_number "11";gene_id "XLOC_011622";gene_name "RP11-645C24.5";class_code "k";oId "Thyroid_00140048";is.last "FALSE";is.first "FALSE";is.singleExon "FALSE"
chr16	transdecoder	exon	21800707	21800837	.	-	.	transcript_id "DNTX_00095126";transcript_type "protein_coding";transcript_biotype "protein_coding";exon_number "10";gene_id "XLOC_011622";gene_name "RP11-645C24.5";class_code "k";oId "Thyroid_00140048";is.last "FALSE";is.first "FALSE";is.singleExon "FALSE"
chr16	transdecoder	exon	21802636	21802728	.	-	.	transcript_id "DNTX_00095126";transcript_type "protein_coding";transcript_biotype "protein_coding";exon_number "9";gene_id "XLOC_011622";gene_name "RP11-645C24.5";class_code "k";oId "Thyroid_00140048";is.last "FALSE";is.first "FALSE";is.singleExon "FALSE"
chr16	transdecoder	exon	21806131	21806229	.	-	.	transcript_id "DNTX_00095126";transcript_type "protein_coding";transcript_biotype "protein_coding";exon_number "8";gene_id "XLOC_011622";gene_name "RP11-645C24.5";class_code "k";oId "Thyroid_00140048";is.last "FALSE";is.first "FALSE";is.singleExon "FALSE"
chr16	transdecoder	exon	21809646	21810838	.	-	.	transcript_id "DNTX_00095126";transcript_type "protein_coding";transcript_biotype "protein_coding";exon_number "7";gene_id "XLOC_011622";gene_name "RP11-645C24.5";class_code "k";oId "Thyroid_00140048";is.last "FALSE";novel_exon_id "nvl_exon76222";novel_exon_type "RI";is.first "FALSE";is.singleExon "FALSE"
chr16	transdecoder	exon	21811778	21811837	.	-	.	transcript_id "DNTX_00095126";transcript_type "protein_coding";transcript_biotype "protein_coding";exon_number "6";gene_id "XLOC_011622";gene_name "RP11-645C24.5";class_code "k";oId "Thyroid_00140048";is.last "FALSE";is.first "FALSE";is.singleExon "FALSE"
chr16	transdecoder	exon	21812286	21812415	.	-	.	transcript_id "DNTX_00095126";transcript_type "protein_coding";transcript_biotype "protein_coding";exon_number "5";gene_id "XLOC_011622";gene_name "RP11-645C24.5";class_code "k";oId "Thyroid_00140048";is.last "FALSE";is.first "FALSE";is.singleExon "FALSE"
chr16	transdecoder	exon	21812522	21812611	.	-	.	transcript_id "DNTX_00095126";transcript_type "protein_coding";transcript_biotype "protein_coding";exon_number "4";gene_id "XLOC_011622";gene_name "RP11-645C24.5";class_code "k";oId "Thyroid_00140048";is.last "FALSE";is.first "FALSE";is.singleExon "FALSE"
chr16	transdecoder	exon	21817462	21817518	.	-	.	transcript_id "DNTX_00095126";transcript_type "protein_coding";transcript_biotype "protein_coding";exon_number "3";gene_id "XLOC_011622";gene_name "RP11-645C24.5";class_code "k";oId "Thyroid_00140048";is.last "FALSE";is.first "FALSE";is.singleExon "FALSE"
chr16	transdecoder	exon	21818656	21819481	.	-	.	transcript_id "DNTX_00095126";transcript_type "protein_coding";transcript_biotype "protein_coding";exon_number "2";gene_id "XLOC_011622";gene_name "RP11-645C24.5";class_code "k";oId "Thyroid_00140048";is.last "FALSE";novel_exon_id "nvl_exon76223";novel_exon_type "RI";is.first "FALSE";is.singleExon "FALSE"
chr16	transdecoder	exon	21820295	21820410	.	-	.	transcript_id "DNTX_00095126";transcript_type "protein_coding";transcript_biotype "protein_coding";exon_number "1";gene_id "XLOC_011622";gene_name "RP11-645C24.5";class_code "k";oId "Thyroid_00140048";is.last "FALSE";is.first "TRUE";is.singleExon "FALSE"
chr16	transdecoder	five_prime_UTR	21809700	21810838	.	-	.	transcript_id "DNTX_00095126";transcript_type "protein_coding";transcript_biotype "protein_coding";gene_id "XLOC_011622";gene_name "RP11-645C24.5";class_code "k";oId "Thyroid_00140048";is.last "FALSE";is.first "FALSE";is.singleExon "FALSE"
chr16	transdecoder	five_prime_UTR	21811778	21811837	.	-	.	transcript_id "DNTX_00095126";transcript_type "protein_coding";transcript_biotype "protein_coding";gene_id "XLOC_011622";gene_name "RP11-645C24.5";class_code "k";oId "Thyroid_00140048";is.last "FALSE";is.first "FALSE";is.singleExon "FALSE"
chr16	transdecoder	five_prime_UTR	21812286	21812415	.	-	.	transcript_id "DNTX_00095126";transcript_type "protein_coding";transcript_biotype "protein_coding";gene_id "XLOC_011622";gene_name "RP11-645C24.5";class_code "k";oId "Thyroid_00140048";is.last "FALSE";is.first "FALSE";is.singleExon "FALSE"
chr16	transdecoder	five_prime_UTR	21812522	21812611	.	-	.	transcript_id "DNTX_00095126";transcript_type "protein_coding";transcript_biotype "protein_coding";gene_id "XLOC_011622";gene_name "RP11-645C24.5";class_code "k";oId "Thyroid_00140048";is.last "FALSE";is.first "FALSE";is.singleExon "FALSE"
chr16	transdecoder	five_prime_UTR	21817462	21817518	.	-	.	transcript_id "DNTX_00095126";transcript_type "protein_coding";transcript_biotype "protein_coding";gene_id "XLOC_011622";gene_name "RP11-645C24.5";class_code "k";oId "Thyroid_00140048";is.last "FALSE";is.first "FALSE";is.singleExon "FALSE"
chr16	transdecoder	five_prime_UTR	21818656	21819481	.	-	.	transcript_id "DNTX_00095126";transcript_type "protein_coding";transcript_biotype "protein_coding";gene_id "XLOC_011622";gene_name "RP11-645C24.5";class_code "k";oId "Thyroid_00140048";is.last "FALSE";novel_exon_id "nvl_exon76223";novel_exon_type "RI";is.first "FALSE";is.singleExon "FALSE"
chr16	transdecoder	five_prime_UTR	21820295	21820410	.	-	.	transcript_id "DNTX_00095126";transcript_type "protein_coding";transcript_biotype "protein_coding";gene_id "XLOC_011622";gene_name "RP11-645C24.5";class_code "k";oId "Thyroid_00140048";is.last "FALSE";is.first "TRUE";is.singleExon "FALSE"
chr16	transdecoder	start_codon	21809697	21809699	.	-	1	transcript_id "DNTX_00095126";transcript_type "protein_coding";transcript_biotype "protein_coding";gene_id "XLOC_011622";gene_name "RP11-645C24.5";class_code "k";oId "Thyroid_00140048";is.last "FALSE";is.first "FALSE";is.singleExon "FALSE"
chr16	transdecoder	CDS	21797085	21797112	.	-	1	transcript_id "DNTX_00095126";transcript_type "protein_coding";transcript_biotype "protein_coding";gene_id "XLOC_011622";gene_name "RP11-645C24.5";class_code "k";oId "Thyroid_00140048";is.last "FALSE";is.first "FALSE";is.singleExon "FALSE"
chr16	transdecoder	CDS	21797750	21797858	.	-	2	transcript_id "DNTX_00095126";transcript_type "protein_coding";transcript_biotype "protein_coding";gene_id "XLOC_011622";gene_name "RP11-645C24.5";class_code "k";oId "Thyroid_00140048";is.last "FALSE";is.first "FALSE";is.singleExon "FALSE"
chr16	transdecoder	CDS	21799650	21799834	.	-	1	transcript_id "DNTX_00095126";transcript_type "protein_coding";transcript_biotype "protein_coding";gene_id "XLOC_011622";gene_name "RP11-645C24.5";class_code "k";oId "Thyroid_00140048";is.last "FALSE";is.first "FALSE";is.singleExon "FALSE"
chr16	transdecoder	CDS	21800707	21800837	.	-	0	transcript_id "DNTX_00095126";transcript_type "protein_coding";transcript_biotype "protein_coding";gene_id "XLOC_011622";gene_name "RP11-645C24.5";class_code "k";oId "Thyroid_00140048";is.last "FALSE";is.first "FALSE";is.singleExon "FALSE"
chr16	transdecoder	CDS	21802636	21802728	.	-	0	transcript_id "DNTX_00095126";transcript_type "protein_coding";transcript_biotype "protein_coding";gene_id "XLOC_011622";gene_name "RP11-645C24.5";class_code "k";oId "Thyroid_00140048";is.last "FALSE";is.first "FALSE";is.singleExon "FALSE"
chr16	transdecoder	CDS	21806131	21806229	.	-	0	transcript_id "DNTX_00095126";transcript_type "protein_coding";transcript_biotype "protein_coding";gene_id "XLOC_011622";gene_name "RP11-645C24.5";class_code "k";oId "Thyroid_00140048";is.last "FALSE";is.first "FALSE";is.singleExon "FALSE"
chr16	transdecoder	CDS	21809646	21809699	.	-	0	transcript_id "DNTX_00095126";transcript_type "protein_coding";transcript_biotype "protein_coding";gene_id "XLOC_011622";gene_name "RP11-645C24.5";class_code "k";oId "Thyroid_00140048";is.last "FALSE";is.first "FALSE";is.singleExon "FALSE"
chr16	transdecoder	stop_codon	21797082	21797084	.	-	1	transcript_id "DNTX_00095126";transcript_type "protein_coding";transcript_biotype "protein_coding";gene_id "XLOC_011622";gene_name "RP11-645C24.5";class_code "k";oId "Thyroid_00140048";is.last "FALSE";is.first "FALSE";is.singleExon "FALSE"
chr16	transdecoder	three_prime_UTR	21794095	21796450	.	-	.	transcript_id "DNTX_00095126";transcript_type "protein_coding";transcript_biotype "protein_coding";gene_id "XLOC_011622";gene_name "RP11-645C24.5";class_code "k";oId "Thyroid_00140048";is.last "TRUE";novel_exon_id "nvl_exon76221";novel_exon_type "RI";is.first "FALSE";is.singleExon "FALSE"
chr16	transdecoder	three_prime_UTR	21797017	21797081	.	-	.	transcript_id "DNTX_00095126";transcript_type "protein_coding";transcript_biotype "protein_coding";gene_id "XLOC_011622";gene_name "RP11-645C24.5";class_code "k";oId "Thyroid_00140048";is.last "FALSE";is.first "FALSE";is.singleExon "FALSE"
chr16	transdecoder	transcript	21794095	21820439	.	-	.	transcript_id "DNTX_00092327";transcript_type "protein_coding";transcript_biotype "protein_coding";gene_id "XLOC_011622";gene_name "RP11-645C24.5";class_code "k";oId "Adipose-Subcutaneous_00139929";is.last "FALSE";is.first "FALSE";is.singleExon "FALSE"
chr16	transdecoder	exon	21794095	21796450	.	-	.	transcript_id "DNTX_00092327";transcript_type "protein_coding";transcript_biotype "protein_coding";exon_number "12";gene_id "XLOC_011622";gene_name "RP11-645C24.5";class_code "k";oId "Adipose-Subcutaneous_00139929";is.last "TRUE";novel_exon_id "nvl_exon76221";novel_exon_type "RI";is.first "FALSE";is.singleExon "FALSE"
chr16	transdecoder	exon	21797017	21797112	.	-	.	transcript_id "DNTX_00092327";transcript_type "protein_coding";transcript_biotype "protein_coding";exon_number "11";gene_id "XLOC_011622";gene_name "RP11-645C24.5";class_code "k";oId "Adipose-Subcutaneous_00139929";is.last "FALSE";is.first "FALSE";is.singleExon "FALSE"
chr16	transdecoder	exon	21797750	21797858	.	-	.	transcript_id "DNTX_00092327";transcript_type "protein_coding";transcript_biotype "protein_coding";exon_number "10";gene_id "XLOC_011622";gene_name "RP11-645C24.5";class_code "k";oId "Adipose-Subcutaneous_00139929";is.last "FALSE";is.first "FALSE";is.singleExon "FALSE"
chr16	transdecoder	exon	21799650	21799834	.	-	.	transcript_id "DNTX_00092327";transcript_type "protein_coding";transcript_biotype "protein_coding";exon_number "9";gene_id "XLOC_011622";gene_name "RP11-645C24.5";class_code "k";oId "Adipose-Subcutaneous_00139929";is.last "FALSE";is.first "FALSE";is.singleExon "FALSE"
chr16	transdecoder	exon	21800707	21800837	.	-	.	transcript_id "DNTX_00092327";transcript_type "protein_coding";transcript_biotype "protein_coding";exon_number "8";gene_id "XLOC_011622";gene_name "RP11-645C24.5";class_code "k";oId "Adipose-Subcutaneous_00139929";is.last "FALSE";is.first "FALSE";is.singleExon "FALSE"
chr16	transdecoder	exon	21802636	21802728	.	-	.	transcript_id "DNTX_00092327";transcript_type "protein_coding";transcript_biotype "protein_coding";exon_number "7";gene_id "XLOC_011622";gene_name "RP11-645C24.5";class_code "k";oId "Adipose-Subcutaneous_00139929";is.last "FALSE";is.first "FALSE";is.singleExon "FALSE"
chr16	transdecoder	exon	21806131	21810838	.	-	.	transcript_id "DNTX_00092327";transcript_type "protein_coding";transcript_biotype "protein_coding";exon_number "6";gene_id "XLOC_011622";gene_name "RP11-645C24.5";class_code "k";oId "Adipose-Subcutaneous_00139929";is.last "FALSE";novel_exon_id "nvl_exon76224";novel_exon_type "RI";is.first "FALSE";is.singleExon "FALSE"
chr16	transdecoder	exon	21811778	21811837	.	-	.	transcript_id "DNTX_00092327";transcript_type "protein_coding";transcript_biotype "protein_coding";exon_number "5";gene_id "XLOC_011622";gene_name "RP11-645C24.5";class_code "k";oId "Adipose-Subcutaneous_00139929";is.last "FALSE";is.first "FALSE";is.singleExon "FALSE"
chr16	transdecoder	exon	21812286	21812415	.	-	.	transcript_id "DNTX_00092327";transcript_type "protein_coding";transcript_biotype "protein_coding";exon_number "4";gene_id "XLOC_011622";gene_name "RP11-645C24.5";class_code "k";oId "Adipose-Subcutaneous_00139929";is.last "FALSE";is.first "FALSE";is.singleExon "FALSE"
chr16	transdecoder	exon	21812522	21812611	.	-	.	transcript_id "DNTX_00092327";transcript_type "protein_coding";transcript_biotype "protein_coding";exon_number "3";gene_id "XLOC_011622";gene_name "RP11-645C24.5";class_code "k";oId "Adipose-Subcutaneous_00139929";is.last "FALSE";is.first "FALSE";is.singleExon "FALSE"
chr16	transdecoder	exon	21817462	21817518	.	-	.	transcript_id "DNTX_00092327";transcript_type "protein_coding";transcript_biotype "protein_coding";exon_number "2";gene_id "XLOC_011622";gene_name "RP11-645C24.5";class_code "k";oId "Adipose-Subcutaneous_00139929";is.last "FALSE";is.first "FALSE";is.singleExon "FALSE"
chr16	transdecoder	exon	21818656	21820439	.	-	.	transcript_id "DNTX_00092327";transcript_type "protein_coding";transcript_biotype "protein_coding";exon_number "1";gene_id "XLOC_011622";gene_name "RP11-645C24.5";class_code "k";oId "Adipose-Subcutaneous_00139929";is.last "FALSE";novel_exon_id "nvl_exon76225";novel_exon_type "A3SS";is.first "TRUE";is.singleExon "FALSE"
chr16	transdecoder	five_prime_UTR	21818752	21820439	.	-	.	transcript_id "DNTX_00092327";transcript_type "protein_coding";transcript_biotype "protein_coding";gene_id "XLOC_011622";gene_name "RP11-645C24.5";class_code "k";oId "Adipose-Subcutaneous_00139929";is.last "FALSE";is.first "FALSE";is.singleExon "FALSE"
chr16	transdecoder	start_codon	21818749	21818751	.	-	0	transcript_id "DNTX_00092327";transcript_type "protein_coding";transcript_biotype "protein_coding";gene_id "XLOC_011622";gene_name "RP11-645C24.5";class_code "k";oId "Adipose-Subcutaneous_00139929";is.last "FALSE";is.first "FALSE";is.singleExon "FALSE"
chr16	transdecoder	CDS	21812341	21812415	.	-	0	transcript_id "DNTX_00092327";transcript_type "protein_coding";transcript_biotype "protein_coding";gene_id "XLOC_011622";gene_name "RP11-645C24.5";class_code "k";oId "Adipose-Subcutaneous_00139929";is.last "FALSE";is.first "FALSE";is.singleExon "FALSE"
chr16	transdecoder	CDS	21812522	21812611	.	-	0	transcript_id "DNTX_00092327";transcript_type "protein_coding";transcript_biotype "protein_coding";gene_id "XLOC_011622";gene_name "RP11-645C24.5";class_code "k";oId "Adipose-Subcutaneous_00139929";is.last "FALSE";is.first "FALSE";is.singleExon "FALSE"
chr16	transdecoder	CDS	21817462	21817518	.	-	0	transcript_id "DNTX_00092327";transcript_type "protein_coding";transcript_biotype "protein_coding";gene_id "XLOC_011622";gene_name "RP11-645C24.5";class_code "k";oId "Adipose-Subcutaneous_00139929";is.last "FALSE";is.first "FALSE";is.singleExon "FALSE"
chr16	transdecoder	CDS	21818656	21818751	.	-	0	transcript_id "DNTX_00092327";transcript_type "protein_coding";transcript_biotype "protein_coding";gene_id "XLOC_011622";gene_name "RP11-645C24.5";class_code "k";oId "Adipose-Subcutaneous_00139929";is.last "FALSE";is.first "FALSE";is.singleExon "FALSE"
chr16	transdecoder	stop_codon	21812338	21812340	.	-	0	transcript_id "DNTX_00092327";transcript_type "protein_coding";transcript_biotype "protein_coding";gene_id "XLOC_011622";gene_name "RP11-645C24.5";class_code "k";oId "Adipose-Subcutaneous_00139929";is.last "FALSE";is.first "FALSE";is.singleExon "FALSE"
chr16	transdecoder	three_prime_UTR	21794095	21796450	.	-	.	transcript_id "DNTX_00092327";transcript_type "protein_coding";transcript_biotype "protein_coding";gene_id "XLOC_011622";gene_name "RP11-645C24.5";class_code "k";oId "Adipose-Subcutaneous_00139929";is.last "TRUE";novel_exon_id "nvl_exon76221";novel_exon_type "RI";is.first "FALSE";is.singleExon "FALSE"
chr16	transdecoder	three_prime_UTR	21797017	21797112	.	-	.	transcript_id "DNTX_00092327";transcript_type "protein_coding";transcript_biotype "protein_coding";gene_id "XLOC_011622";gene_name "RP11-645C24.5";class_code "k";oId "Adipose-Subcutaneous_00139929";is.last "FALSE";is.first "FALSE";is.singleExon "FALSE"
chr16	transdecoder	three_prime_UTR	21797750	21797858	.	-	.	transcript_id "DNTX_00092327";transcript_type "protein_coding";transcript_biotype "protein_coding";gene_id "XLOC_011622";gene_name "RP11-645C24.5";class_code "k";oId "Adipose-Subcutaneous_00139929";is.last "FALSE";is.first "FALSE";is.singleExon "FALSE"
chr16	transdecoder	three_prime_UTR	21799650	21799834	.	-	.	transcript_id "DNTX_00092327";transcript_type "protein_coding";transcript_biotype "protein_coding";gene_id "XLOC_011622";gene_name "RP11-645C24.5";class_code "k";oId "Adipose-Subcutaneous_00139929";is.last "FALSE";is.first "FALSE";is.singleExon "FALSE"
chr16	transdecoder	three_prime_UTR	21800707	21800837	.	-	.	transcript_id "DNTX_00092327";transcript_type "protein_coding";transcript_biotype "protein_coding";gene_id "XLOC_011622";gene_name "RP11-645C24.5";class_code "k";oId "Adipose-Subcutaneous_00139929";is.last "FALSE";is.first "FALSE";is.singleExon "FALSE"
chr16	transdecoder	three_prime_UTR	21802636	21802728	.	-	.	transcript_id "DNTX_00092327";transcript_type "protein_coding";transcript_biotype "protein_coding";gene_id "XLOC_011622";gene_name "RP11-645C24.5";class_code "k";oId "Adipose-Subcutaneous_00139929";is.last "FALSE";is.first "FALSE";is.singleExon "FALSE"
chr16	transdecoder	three_prime_UTR	21806131	21810838	.	-	.	transcript_id "DNTX_00092327";transcript_type "protein_coding";transcript_biotype "protein_coding";gene_id "XLOC_011622";gene_name "RP11-645C24.5";class_code "k";oId "Adipose-Subcutaneous_00139929";is.last "FALSE";novel_exon_id "nvl_exon76224";novel_exon_type "RI";is.first "FALSE";is.singleExon "FALSE"
chr16	transdecoder	three_prime_UTR	21811778	21811837	.	-	.	transcript_id "DNTX_00092327";transcript_type "protein_coding";transcript_biotype "protein_coding";gene_id "XLOC_011622";gene_name "RP11-645C24.5";class_code "k";oId "Adipose-Subcutaneous_00139929";is.last "FALSE";is.first "FALSE";is.singleExon "FALSE"
chr16	transdecoder	three_prime_UTR	21812286	21812337	.	-	.	transcript_id "DNTX_00092327";transcript_type "protein_coding";transcript_biotype "protein_coding";gene_id "XLOC_011622";gene_name "RP11-645C24.5";class_code "k";oId "Adipose-Subcutaneous_00139929";is.last "FALSE";is.first "FALSE";is.singleExon "FALSE"
chr16	transdecoder	transcript	21794095	21820625	.	-	.	transcript_id "DNTX_00094656";transcript_type "protein_coding";transcript_biotype "protein_coding";gene_id "XLOC_011622";gene_name "RP11-645C24.5";class_code "k";oId "Brain-CerebellarHemisphere_00149766";is.last "FALSE";is.first "FALSE";is.singleExon "FALSE"
chr16	transdecoder	exon	21794095	21796450	.	-	.	transcript_id "DNTX_00094656";transcript_type "protein_coding";transcript_biotype "protein_coding";exon_number "14";gene_id "XLOC_011622";gene_name "RP11-645C24.5";class_code "k";oId "Brain-CerebellarHemisphere_00149766";is.last "TRUE";novel_exon_id "nvl_exon76221";novel_exon_type "RI";is.first "FALSE";is.singleExon "FALSE"
chr16	transdecoder	exon	21797017	21797112	.	-	.	transcript_id "DNTX_00094656";transcript_type "protein_coding";transcript_biotype "protein_coding";exon_number "13";gene_id "XLOC_011622";gene_name "RP11-645C24.5";class_code "k";oId "Brain-CerebellarHemisphere_00149766";is.last "FALSE";is.first "FALSE";is.singleExon "FALSE"
chr16	transdecoder	exon	21797750	21797858	.	-	.	transcript_id "DNTX_00094656";transcript_type "protein_coding";transcript_biotype "protein_coding";exon_number "12";gene_id "XLOC_011622";gene_name "RP11-645C24.5";class_code "k";oId "Brain-CerebellarHemisphere_00149766";is.last "FALSE";is.first "FALSE";is.singleExon "FALSE"
chr16	transdecoder	exon	21799650	21799834	.	-	.	transcript_id "DNTX_00094656";transcript_type "protein_coding";transcript_biotype "protein_coding";exon_number "11";gene_id "XLOC_011622";gene_name "RP11-645C24.5";class_code "k";oId "Brain-CerebellarHemisphere_00149766";is.last "FALSE";is.first "FALSE";is.singleExon "FALSE"
chr16	transdecoder	exon	21800707	21800837	.	-	.	transcript_id "DNTX_00094656";transcript_type "protein_coding";transcript_biotype "protein_coding";exon_number "10";gene_id "XLOC_011622";gene_name "RP11-645C24.5";class_code "k";oId "Brain-CerebellarHemisphere_00149766";is.last "FALSE";is.first "FALSE";is.singleExon "FALSE"
chr16	transdecoder	exon	21802636	21802728	.	-	.	transcript_id "DNTX_00094656";transcript_type "protein_coding";transcript_biotype "protein_coding";exon_number "9";gene_id "XLOC_011622";gene_name "RP11-645C24.5";class_code "k";oId "Brain-CerebellarHemisphere_00149766";is.last "FALSE";is.first "FALSE";is.singleExon "FALSE"
chr16	transdecoder	exon	21806131	21806229	.	-	.	transcript_id "DNTX_00094656";transcript_type "protein_coding";transcript_biotype "protein_coding";exon_number "8";gene_id "XLOC_011622";gene_name "RP11-645C24.5";class_code "k";oId "Brain-CerebellarHemisphere_00149766";is.last "FALSE";is.first "FALSE";is.singleExon "FALSE"
chr16	transdecoder	exon	21809646	21810838	.	-	.	transcript_id "DNTX_00094656";transcript_type "protein_coding";transcript_biotype "protein_coding";exon_number "7";gene_id "XLOC_011622";gene_name "RP11-645C24.5";class_code "k";oId "Brain-CerebellarHemisphere_00149766";is.last "FALSE";novel_exon_id "nvl_exon76222";novel_exon_type "RI";is.first "FALSE";is.singleExon "FALSE"
chr16	transdecoder	exon	21811778	21811837	.	-	.	transcript_id "DNTX_00094656";transcript_type "protein_coding";transcript_biotype "protein_coding";exon_number "6";gene_id "XLOC_011622";gene_name "RP11-645C24.5";class_code "k";oId "Brain-CerebellarHemisphere_00149766";is.last "FALSE";is.first "FALSE";is.singleExon "FALSE"
chr16	transdecoder	exon	21812286	21812415	.	-	.	transcript_id "DNTX_00094656";transcript_type "protein_coding";transcript_biotype "protein_coding";exon_number "5";gene_id "XLOC_011622";gene_name "RP11-645C24.5";class_code "k";oId "Brain-CerebellarHemisphere_00149766";is.last "FALSE";is.first "FALSE";is.singleExon "FALSE"
chr16	transdecoder	exon	21812522	21812611	.	-	.	transcript_id "DNTX_00094656";transcript_type "protein_coding";transcript_biotype "protein_coding";exon_number "4";gene_id "XLOC_011622";gene_name "RP11-645C24.5";class_code "k";oId "Brain-CerebellarHemisphere_00149766";is.last "FALSE";is.first "FALSE";is.singleExon "FALSE"
chr16	transdecoder	exon	21817462	21817518	.	-	.	transcript_id "DNTX_00094656";transcript_type "protein_coding";transcript_biotype "protein_coding";exon_number "3";gene_id "XLOC_011622";gene_name "RP11-645C24.5";class_code "k";oId "Brain-CerebellarHemisphere_00149766";is.last "FALSE";is.first "FALSE";is.singleExon "FALSE"
chr16	transdecoder	exon	21818656	21818761	.	-	.	transcript_id "DNTX_00094656";transcript_type "protein_coding";transcript_biotype "protein_coding";exon_number "2";gene_id "XLOC_011622";gene_name "RP11-645C24.5";class_code "k";oId "Brain-CerebellarHemisphere_00149766";is.last "FALSE";is.first "FALSE";is.singleExon "FALSE"
chr16	transdecoder	exon	21819109	21820625	.	-	.	transcript_id "DNTX_00094656";transcript_type "protein_coding";transcript_biotype "protein_coding";exon_number "1";gene_id "XLOC_011622";gene_name "RP11-645C24.5";class_code "k";oId "Brain-CerebellarHemisphere_00149766";is.last "FALSE";novel_exon_id "nvl_exon76226";novel_exon_type "A3SS";is.first "TRUE";is.singleExon "FALSE"
chr16	transdecoder	five_prime_UTR	21809700	21810838	.	-	.	transcript_id "DNTX_00094656";transcript_type "protein_coding";transcript_biotype "protein_coding";gene_id "XLOC_011622";gene_name "RP11-645C24.5";class_code "k";oId "Brain-CerebellarHemisphere_00149766";is.last "FALSE";is.first "FALSE";is.singleExon "FALSE"
chr16	transdecoder	five_prime_UTR	21811778	21811837	.	-	.	transcript_id "DNTX_00094656";transcript_type "protein_coding";transcript_biotype "protein_coding";gene_id "XLOC_011622";gene_name "RP11-645C24.5";class_code "k";oId "Brain-CerebellarHemisphere_00149766";is.last "FALSE";is.first "FALSE";is.singleExon "FALSE"
chr16	transdecoder	five_prime_UTR	21812286	21812415	.	-	.	transcript_id "DNTX_00094656";transcript_type "protein_coding";transcript_biotype "protein_coding";gene_id "XLOC_011622";gene_name "RP11-645C24.5";class_code "k";oId "Brain-CerebellarHemisphere_00149766";is.last "FALSE";is.first "FALSE";is.singleExon "FALSE"
chr16	transdecoder	five_prime_UTR	21812522	21812611	.	-	.	transcript_id "DNTX_00094656";transcript_type "protein_coding";transcript_biotype "protein_coding";gene_id "XLOC_011622";gene_name "RP11-645C24.5";class_code "k";oId "Brain-CerebellarHemisphere_00149766";is.last "FALSE";is.first "FALSE";is.singleExon "FALSE"
chr16	transdecoder	five_prime_UTR	21817462	21817518	.	-	.	transcript_id "DNTX_00094656";transcript_type "protein_coding";transcript_biotype "protein_coding";gene_id "XLOC_011622";gene_name "RP11-645C24.5";class_code "k";oId "Brain-CerebellarHemisphere_00149766";is.last "FALSE";is.first "FALSE";is.singleExon "FALSE"
chr16	transdecoder	five_prime_UTR	21818656	21818761	.	-	.	transcript_id "DNTX_00094656";transcript_type "protein_coding";transcript_biotype "protein_coding";gene_id "XLOC_011622";gene_name "RP11-645C24.5";class_code "k";oId "Brain-CerebellarHemisphere_00149766";is.last "FALSE";is.first "FALSE";is.singleExon "FALSE"
chr16	transdecoder	five_prime_UTR	21819109	21820625	.	-	.	transcript_id "DNTX_00094656";transcript_type "protein_coding";transcript_biotype "protein_coding";gene_id "XLOC_011622";gene_name "RP11-645C24.5";class_code "k";oId "Brain-CerebellarHemisphere_00149766";is.last "FALSE";novel_exon_id "nvl_exon76226";novel_exon_type "A3SS";is.first "TRUE";is.singleExon "FALSE"
chr16	transdecoder	start_codon	21809697	21809699	.	-	1	transcript_id "DNTX_00094656";transcript_type "protein_coding";transcript_biotype "protein_coding";gene_id "XLOC_011622";gene_name "RP11-645C24.5";class_code "k";oId "Brain-CerebellarHemisphere_00149766";is.last "FALSE";is.first "FALSE";is.singleExon "FALSE"
chr16	transdecoder	CDS	21797085	21797112	.	-	1	transcript_id "DNTX_00094656";transcript_type "protein_coding";transcript_biotype "protein_coding";gene_id "XLOC_011622";gene_name "RP11-645C24.5";class_code "k";oId "Brain-CerebellarHemisphere_00149766";is.last "FALSE";is.first "FALSE";is.singleExon "FALSE"
chr16	transdecoder	CDS	21797750	21797858	.	-	2	transcript_id "DNTX_00094656";transcript_type "protein_coding";transcript_biotype "protein_coding";gene_id "XLOC_011622";gene_name "RP11-645C24.5";class_code "k";oId "Brain-CerebellarHemisphere_00149766";is.last "FALSE";is.first "FALSE";is.singleExon "FALSE"
chr16	transdecoder	CDS	21799650	21799834	.	-	1	transcript_id "DNTX_00094656";transcript_type "protein_coding";transcript_biotype "protein_coding";gene_id "XLOC_011622";gene_name "RP11-645C24.5";class_code "k";oId "Brain-CerebellarHemisphere_00149766";is.last "FALSE";is.first "FALSE";is.singleExon "FALSE"
chr16	transdecoder	CDS	21800707	21800837	.	-	0	transcript_id "DNTX_00094656";transcript_type "protein_coding";transcript_biotype "protein_coding";gene_id "XLOC_011622";gene_name "RP11-645C24.5";class_code "k";oId "Brain-CerebellarHemisphere_00149766";is.last "FALSE";is.first "FALSE";is.singleExon "FALSE"
chr16	transdecoder	CDS	21802636	21802728	.	-	0	transcript_id "DNTX_00094656";transcript_type "protein_coding";transcript_biotype "protein_coding";gene_id "XLOC_011622";gene_name "RP11-645C24.5";class_code "k";oId "Brain-CerebellarHemisphere_00149766";is.last "FALSE";is.first "FALSE";is.singleExon "FALSE"
chr16	transdecoder	CDS	21806131	21806229	.	-	0	transcript_id "DNTX_00094656";transcript_type "protein_coding";transcript_biotype "protein_coding";gene_id "XLOC_011622";gene_name "RP11-645C24.5";class_code "k";oId "Brain-CerebellarHemisphere_00149766";is.last "FALSE";is.first "FALSE";is.singleExon "FALSE"
chr16	transdecoder	CDS	21809646	21809699	.	-	0	transcript_id "DNTX_00094656";transcript_type "protein_coding";transcript_biotype "protein_coding";gene_id "XLOC_011622";gene_name "RP11-645C24.5";class_code "k";oId "Brain-CerebellarHemisphere_00149766";is.last "FALSE";is.first "FALSE";is.singleExon "FALSE"
chr16	transdecoder	stop_codon	21797082	21797084	.	-	1	transcript_id "DNTX_00094656";transcript_type "protein_coding";transcript_biotype "protein_coding";gene_id "XLOC_011622";gene_name "RP11-645C24.5";class_code "k";oId "Brain-CerebellarHemisphere_00149766";is.last "FALSE";is.first "FALSE";is.singleExon "FALSE"
chr16	transdecoder	three_prime_UTR	21794095	21796450	.	-	.	transcript_id "DNTX_00094656";transcript_type "protein_coding";transcript_biotype "protein_coding";gene_id "XLOC_011622";gene_name "RP11-645C24.5";class_code "k";oId "Brain-CerebellarHemisphere_00149766";is.last "TRUE";novel_exon_id "nvl_exon76221";novel_exon_type "RI";is.first "FALSE";is.singleExon "FALSE"
chr16	transdecoder	three_prime_UTR	21797017	21797081	.	-	.	transcript_id "DNTX_00094656";transcript_type "protein_coding";transcript_biotype "protein_coding";gene_id "XLOC_011622";gene_name "RP11-645C24.5";class_code "k";oId "Brain-CerebellarHemisphere_00149766";is.last "FALSE";is.first "FALSE";is.singleExon "FALSE"
chr16	transdecoder	gene	21794106	21821730	.	-	.	gene_id "XLOC_011622";gene_name "RP11-645C24.3";is.last "FALSE";is.first "FALSE";is.singleExon "FALSE"
chr16	transdecoder	transcript	21794106	21810024	.	-	.	transcript_id "DNTX_00097527";transcript_type "protein_coding";transcript_biotype "protein_coding";gene_id "XLOC_011622";gene_name "RP11-645C24.3";class_code "j";oId "Cornea_Fetal.Tissue_00056667";is.last "FALSE";is.first "FALSE";is.singleExon "FALSE"
chr16	transdecoder	exon	21794106	21796450	.	-	.	transcript_id "DNTX_00097527";transcript_type "protein_coding";transcript_biotype "protein_coding";exon_number "9";gene_id "XLOC_011622";gene_name "RP11-645C24.3";class_code "j";oId "Cornea_Fetal.Tissue_00056667";is.last "TRUE";novel_exon_id "nvl_exon76227";novel_exon_type "A5SS";is.first "FALSE";is.singleExon "FALSE"
chr16	transdecoder	exon	21797017	21797112	.	-	.	transcript_id "DNTX_00097527";transcript_type "protein_coding";transcript_biotype "protein_coding";exon_number "8";gene_id "XLOC_011622";gene_name "RP11-645C24.3";class_code "j";oId "Cornea_Fetal.Tissue_00056667";is.last "FALSE";is.first "FALSE";is.singleExon "FALSE"
chr16	transdecoder	exon	21797750	21797858	.	-	.	transcript_id "DNTX_00097527";transcript_type "protein_coding";transcript_biotype "protein_coding";exon_number "7";gene_id "XLOC_011622";gene_name "RP11-645C24.3";class_code "j";oId "Cornea_Fetal.Tissue_00056667";is.last "FALSE";is.first "FALSE";is.singleExon "FALSE"
chr16	transdecoder	exon	21799650	21799834	.	-	.	transcript_id "DNTX_00097527";transcript_type "protein_coding";transcript_biotype "protein_coding";exon_number "6";gene_id "XLOC_011622";gene_name "RP11-645C24.3";class_code "j";oId "Cornea_Fetal.Tissue_00056667";is.last "FALSE";is.first "FALSE";is.singleExon "FALSE"
chr16	transdecoder	exon	21800707	21800837	.	-	.	transcript_id "DNTX_00097527";transcript_type "protein_coding";transcript_biotype "protein_coding";exon_number "5";gene_id "XLOC_011622";gene_name "RP11-645C24.3";class_code "j";oId "Cornea_Fetal.Tissue_00056667";is.last "FALSE";is.first "FALSE";is.singleExon "FALSE"
chr16	transdecoder	exon	21802636	21802728	.	-	.	transcript_id "DNTX_00097527";transcript_type "protein_coding";transcript_biotype "protein_coding";exon_number "4";gene_id "XLOC_011622";gene_name "RP11-645C24.3";class_code "j";oId "Cornea_Fetal.Tissue_00056667";is.last "FALSE";is.first "FALSE";is.singleExon "FALSE"
chr16	transdecoder	exon	21806131	21806229	.	-	.	transcript_id "DNTX_00097527";transcript_type "protein_coding";transcript_biotype "protein_coding";exon_number "3";gene_id "XLOC_011622";gene_name "RP11-645C24.3";class_code "j";oId "Cornea_Fetal.Tissue_00056667";is.last "FALSE";is.first "FALSE";is.singleExon "FALSE"
chr16	transdecoder	exon	21809646	21809715	.	-	.	transcript_id "DNTX_00097527";transcript_type "protein_coding";transcript_biotype "protein_coding";exon_number "2";gene_id "XLOC_011622";gene_name "RP11-645C24.3";class_code "j";oId "Cornea_Fetal.Tissue_00056667";is.last "FALSE";is.first "FALSE";is.singleExon "FALSE"
chr16	transdecoder	exon	21809837	21810024	.	-	.	transcript_id "DNTX_00097527";transcript_type "protein_coding";transcript_biotype "protein_coding";exon_number "1";gene_id "XLOC_011622";gene_name "RP11-645C24.3";class_code "j";oId "Cornea_Fetal.Tissue_00056667";is.last "FALSE";novel_exon_id "nvl_exon76228";novel_exon_type "novel_TSS";is.first "TRUE";is.singleExon "FALSE"
chr16	transdecoder	five_prime_UTR	21809700	21809715	.	-	.	transcript_id "DNTX_00097527";transcript_type "protein_coding";transcript_biotype "protein_coding";gene_id "XLOC_011622";gene_name "RP11-645C24.3";class_code "j";oId "Cornea_Fetal.Tissue_00056667";is.last "FALSE";is.first "FALSE";is.singleExon "FALSE"
chr16	transdecoder	five_prime_UTR	21809837	21810024	.	-	.	transcript_id "DNTX_00097527";transcript_type "protein_coding";transcript_biotype "protein_coding";gene_id "XLOC_011622";gene_name "RP11-645C24.3";class_code "j";oId "Cornea_Fetal.Tissue_00056667";is.last "FALSE";novel_exon_id "nvl_exon76228";novel_exon_type "novel_TSS";is.first "TRUE";is.singleExon "FALSE"
chr16	transdecoder	start_codon	21809697	21809699	.	-	1	transcript_id "DNTX_00097527";transcript_type "protein_coding";transcript_biotype "protein_coding";gene_id "XLOC_011622";gene_name "RP11-645C24.3";class_code "j";oId "Cornea_Fetal.Tissue_00056667";is.last "FALSE";is.first "FALSE";is.singleExon "FALSE"
chr16	transdecoder	CDS	21797085	21797112	.	-	1	transcript_id "DNTX_00097527";transcript_type "protein_coding";transcript_biotype "protein_coding";gene_id "XLOC_011622";gene_name "RP11-645C24.3";class_code "j";oId "Cornea_Fetal.Tissue_00056667";is.last "FALSE";is.first "FALSE";is.singleExon "FALSE"
chr16	transdecoder	CDS	21797750	21797858	.	-	2	transcript_id "DNTX_00097527";transcript_type "protein_coding";transcript_biotype "protein_coding";gene_id "XLOC_011622";gene_name "RP11-645C24.3";class_code "j";oId "Cornea_Fetal.Tissue_00056667";is.last "FALSE";is.first "FALSE";is.singleExon "FALSE"
chr16	transdecoder	CDS	21799650	21799834	.	-	1	transcript_id "DNTX_00097527";transcript_type "protein_coding";transcript_biotype "protein_coding";gene_id "XLOC_011622";gene_name "RP11-645C24.3";class_code "j";oId "Cornea_Fetal.Tissue_00056667";is.last "FALSE";is.first "FALSE";is.singleExon "FALSE"
chr16	transdecoder	CDS	21800707	21800837	.	-	0	transcript_id "DNTX_00097527";transcript_type "protein_coding";transcript_biotype "protein_coding";gene_id "XLOC_011622";gene_name "RP11-645C24.3";class_code "j";oId "Cornea_Fetal.Tissue_00056667";is.last "FALSE";is.first "FALSE";is.singleExon "FALSE"
chr16	transdecoder	CDS	21802636	21802728	.	-	0	transcript_id "DNTX_00097527";transcript_type "protein_coding";transcript_biotype "protein_coding";gene_id "XLOC_011622";gene_name "RP11-645C24.3";class_code "j";oId "Cornea_Fetal.Tissue_00056667";is.last "FALSE";is.first "FALSE";is.singleExon "FALSE"
chr16	transdecoder	CDS	21806131	21806229	.	-	0	transcript_id "DNTX_00097527";transcript_type "protein_coding";transcript_biotype "protein_coding";gene_id "XLOC_011622";gene_name "RP11-645C24.3";class_code "j";oId "Cornea_Fetal.Tissue_00056667";is.last "FALSE";is.first "FALSE";is.singleExon "FALSE"
chr16	transdecoder	CDS	21809646	21809699	.	-	0	transcript_id "DNTX_00097527";transcript_type "protein_coding";transcript_biotype "protein_coding";gene_id "XLOC_011622";gene_name "RP11-645C24.3";class_code "j";oId "Cornea_Fetal.Tissue_00056667";is.last "FALSE";is.first "FALSE";is.singleExon "FALSE"
chr16	transdecoder	stop_codon	21797082	21797084	.	-	1	transcript_id "DNTX_00097527";transcript_type "protein_coding";transcript_biotype "protein_coding";gene_id "XLOC_011622";gene_name "RP11-645C24.3";class_code "j";oId "Cornea_Fetal.Tissue_00056667";is.last "FALSE";is.first "FALSE";is.singleExon "FALSE"
chr16	transdecoder	three_prime_UTR	21794106	21796450	.	-	.	transcript_id "DNTX_00097527";transcript_type "protein_coding";transcript_biotype "protein_coding";gene_id "XLOC_011622";gene_name "RP11-645C24.3";class_code "j";oId "Cornea_Fetal.Tissue_00056667";is.last "TRUE";novel_exon_id "nvl_exon76227";novel_exon_type "A5SS";is.first "FALSE";is.singleExon "FALSE"
chr16	transdecoder	three_prime_UTR	21797017	21797081	.	-	.	transcript_id "DNTX_00097527";transcript_type "protein_coding";transcript_biotype "protein_coding";gene_id "XLOC_011622";gene_name "RP11-645C24.3";class_code "j";oId "Cornea_Fetal.Tissue_00056667";is.last "FALSE";is.first "FALSE";is.singleExon "FALSE"
chr16	transdecoder	transcript	21794110	21820597	.	-	.	transcript_id "DNTX_00092328";transcript_type "protein_coding";transcript_biotype "protein_coding";gene_id "XLOC_011622";gene_name "RP11-645C24.3";class_code "n";oId "Brain-CerebellarHemisphere_00149763";is.last "FALSE";is.first "FALSE";is.singleExon "FALSE"
chr16	transdecoder	exon	21794110	21796450	.	-	.	transcript_id "DNTX_00092328";transcript_type "protein_coding";transcript_biotype "protein_coding";exon_number "15";gene_id "XLOC_011622";gene_name "RP11-645C24.3";class_code "n";oId "Brain-CerebellarHemisphere_00149763";is.last "TRUE";novel_exon_id "nvl_exon76229";novel_exon_type "A5SS";is.first "FALSE";is.singleExon "FALSE"
chr16	transdecoder	exon	21797017	21797112	.	-	.	transcript_id "DNTX_00092328";transcript_type "protein_coding";transcript_biotype "protein_coding";exon_number "14";gene_id "XLOC_011622";gene_name "RP11-645C24.3";class_code "n";oId "Brain-CerebellarHemisphere_00149763";is.last "FALSE";is.first "FALSE";is.singleExon "FALSE"
chr16	transdecoder	exon	21797750	21797858	.	-	.	transcript_id "DNTX_00092328";transcript_type "protein_coding";transcript_biotype "protein_coding";exon_number "13";gene_id "XLOC_011622";gene_name "RP11-645C24.3";class_code "n";oId "Brain-CerebellarHemisphere_00149763";is.last "FALSE";is.first "FALSE";is.singleExon "FALSE"
chr16	transdecoder	exon	21799650	21799834	.	-	.	transcript_id "DNTX_00092328";transcript_type "protein_coding";transcript_biotype "protein_coding";exon_number "12";gene_id "XLOC_011622";gene_name "RP11-645C24.3";class_code "n";oId "Brain-CerebellarHemisphere_00149763";is.last "FALSE";is.first "FALSE";is.singleExon "FALSE"
chr16	transdecoder	exon	21800707	21800837	.	-	.	transcript_id "DNTX_00092328";transcript_type "protein_coding";transcript_biotype "protein_coding";exon_number "11";gene_id "XLOC_011622";gene_name "RP11-645C24.3";class_code "n";oId "Brain-CerebellarHemisphere_00149763";is.last "FALSE";is.first "FALSE";is.singleExon "FALSE"
chr16	transdecoder	exon	21802636	21802728	.	-	.	transcript_id "DNTX_00092328";transcript_type "protein_coding";transcript_biotype "protein_coding";exon_number "10";gene_id "XLOC_011622";gene_name "RP11-645C24.3";class_code "n";oId "Brain-CerebellarHemisphere_00149763";is.last "FALSE";is.first "FALSE";is.singleExon "FALSE"
chr16	transdecoder	exon	21806131	21806229	.	-	.	transcript_id "DNTX_00092328";transcript_type "protein_coding";transcript_biotype "protein_coding";exon_number "9";gene_id "XLOC_011622";gene_name "RP11-645C24.3";class_code "n";oId "Brain-CerebellarHemisphere_00149763";is.last "FALSE";is.first "FALSE";is.singleExon "FALSE"
chr16	transdecoder	exon	21809646	21810838	.	-	.	transcript_id "DNTX_00092328";transcript_type "protein_coding";transcript_biotype "protein_coding";exon_number "8";gene_id "XLOC_011622";gene_name "RP11-645C24.3";class_code "n";oId "Brain-CerebellarHemisphere_00149763";is.last "FALSE";novel_exon_id "nvl_exon76222";novel_exon_type "RI";is.first "FALSE";is.singleExon "FALSE"
chr16	transdecoder	exon	21811778	21811837	.	-	.	transcript_id "DNTX_00092328";transcript_type "protein_coding";transcript_biotype "protein_coding";exon_number "7";gene_id "XLOC_011622";gene_name "RP11-645C24.3";class_code "n";oId "Brain-CerebellarHemisphere_00149763";is.last "FALSE";is.first "FALSE";is.singleExon "FALSE"
chr16	transdecoder	exon	21812286	21812415	.	-	.	transcript_id "DNTX_00092328";transcript_type "protein_coding";transcript_biotype "protein_coding";exon_number "6";gene_id "XLOC_011622";gene_name "RP11-645C24.3";class_code "n";oId "Brain-CerebellarHemisphere_00149763";is.last "FALSE";is.first "FALSE";is.singleExon "FALSE"
chr16	transdecoder	exon	21812522	21812611	.	-	.	transcript_id "DNTX_00092328";transcript_type "protein_coding";transcript_biotype "protein_coding";exon_number "5";gene_id "XLOC_011622";gene_name "RP11-645C24.3";class_code "n";oId "Brain-CerebellarHemisphere_00149763";is.last "FALSE";is.first "FALSE";is.singleExon "FALSE"
chr16	transdecoder	exon	21817462	21817518	.	-	.	transcript_id "DNTX_00092328";transcript_type "protein_coding";transcript_biotype "protein_coding";exon_number "4";gene_id "XLOC_011622";gene_name "RP11-645C24.3";class_code "n";oId "Brain-CerebellarHemisphere_00149763";is.last "FALSE";is.first "FALSE";is.singleExon "FALSE"
chr16	transdecoder	exon	21818656	21818761	.	-	.	transcript_id "DNTX_00092328";transcript_type "protein_coding";transcript_biotype "protein_coding";exon_number "3";gene_id "XLOC_011622";gene_name "RP11-645C24.3";class_code "n";oId "Brain-CerebellarHemisphere_00149763";is.last "FALSE";is.first "FALSE";is.singleExon "FALSE"
chr16	transdecoder	exon	21819109	21819481	.	-	.	transcript_id "DNTX_00092328";transcript_type "protein_coding";transcript_biotype "protein_coding";exon_number "2";gene_id "XLOC_011622";gene_name "RP11-645C24.3";class_code "n";oId "Brain-CerebellarHemisphere_00149763";is.last "FALSE";novel_exon_id "nvl_exon76230";novel_exon_type "RI";is.first "FALSE";is.singleExon "FALSE"
chr16	transdecoder	exon	21820295	21820597	.	-	.	transcript_id "DNTX_00092328";transcript_type "protein_coding";transcript_biotype "protein_coding";exon_number "1";gene_id "XLOC_011622";gene_name "RP11-645C24.3";class_code "n";oId "Brain-CerebellarHemisphere_00149763";is.last "FALSE";novel_exon_id "nvl_exon76231";novel_exon_type "A3SS";is.first "TRUE";is.singleExon "FALSE"
chr16	transdecoder	five_prime_UTR	21809700	21810838	.	-	.	transcript_id "DNTX_00092328";transcript_type "protein_coding";transcript_biotype "protein_coding";gene_id "XLOC_011622";gene_name "RP11-645C24.3";class_code "n";oId "Brain-CerebellarHemisphere_00149763";is.last "FALSE";is.first "FALSE";is.singleExon "FALSE"
chr16	transdecoder	five_prime_UTR	21811778	21811837	.	-	.	transcript_id "DNTX_00092328";transcript_type "protein_coding";transcript_biotype "protein_coding";gene_id "XLOC_011622";gene_name "RP11-645C24.3";class_code "n";oId "Brain-CerebellarHemisphere_00149763";is.last "FALSE";is.first "FALSE";is.singleExon "FALSE"
chr16	transdecoder	five_prime_UTR	21812286	21812415	.	-	.	transcript_id "DNTX_00092328";transcript_type "protein_coding";transcript_biotype "protein_coding";gene_id "XLOC_011622";gene_name "RP11-645C24.3";class_code "n";oId "Brain-CerebellarHemisphere_00149763";is.last "FALSE";is.first "FALSE";is.singleExon "FALSE"
chr16	transdecoder	five_prime_UTR	21812522	21812611	.	-	.	transcript_id "DNTX_00092328";transcript_type "protein_coding";transcript_biotype "protein_coding";gene_id "XLOC_011622";gene_name "RP11-645C24.3";class_code "n";oId "Brain-CerebellarHemisphere_00149763";is.last "FALSE";is.first "FALSE";is.singleExon "FALSE"
chr16	transdecoder	five_prime_UTR	21817462	21817518	.	-	.	transcript_id "DNTX_00092328";transcript_type "protein_coding";transcript_biotype "protein_coding";gene_id "XLOC_011622";gene_name "RP11-645C24.3";class_code "n";oId "Brain-CerebellarHemisphere_00149763";is.last "FALSE";is.first "FALSE";is.singleExon "FALSE"
chr16	transdecoder	five_prime_UTR	21818656	21818761	.	-	.	transcript_id "DNTX_00092328";transcript_type "protein_coding";transcript_biotype "protein_coding";gene_id "XLOC_011622";gene_name "RP11-645C24.3";class_code "n";oId "Brain-CerebellarHemisphere_00149763";is.last "FALSE";is.first "FALSE";is.singleExon "FALSE"
chr16	transdecoder	five_prime_UTR	21819109	21819481	.	-	.	transcript_id "DNTX_00092328";transcript_type "protein_coding";transcript_biotype "protein_coding";gene_id "XLOC_011622";gene_name "RP11-645C24.3";class_code "n";oId "Brain-CerebellarHemisphere_00149763";is.last "FALSE";novel_exon_id "nvl_exon76230";novel_exon_type "RI";is.first "FALSE";is.singleExon "FALSE"
chr16	transdecoder	five_prime_UTR	21820295	21820597	.	-	.	transcript_id "DNTX_00092328";transcript_type "protein_coding";transcript_biotype "protein_coding";gene_id "XLOC_011622";gene_name "RP11-645C24.3";class_code "n";oId "Brain-CerebellarHemisphere_00149763";is.last "FALSE";novel_exon_id "nvl_exon76231";novel_exon_type "A3SS";is.first "TRUE";is.singleExon "FALSE"
chr16	transdecoder	start_codon	21809697	21809699	.	-	1	transcript_id "DNTX_00092328";transcript_type "protein_coding";transcript_biotype "protein_coding";gene_id "XLOC_011622";gene_name "RP11-645C24.3";class_code "n";oId "Brain-CerebellarHemisphere_00149763";is.last "FALSE";is.first "FALSE";is.singleExon "FALSE"
chr16	transdecoder	CDS	21797085	21797112	.	-	1	transcript_id "DNTX_00092328";transcript_type "protein_coding";transcript_biotype "protein_coding";gene_id "XLOC_011622";gene_name "RP11-645C24.3";class_code "n";oId "Brain-CerebellarHemisphere_00149763";is.last "FALSE";is.first "FALSE";is.singleExon "FALSE"
chr16	transdecoder	CDS	21797750	21797858	.	-	2	transcript_id "DNTX_00092328";transcript_type "protein_coding";transcript_biotype "protein_coding";gene_id "XLOC_011622";gene_name "RP11-645C24.3";class_code "n";oId "Brain-CerebellarHemisphere_00149763";is.last "FALSE";is.first "FALSE";is.singleExon "FALSE"
chr16	transdecoder	CDS	21799650	21799834	.	-	1	transcript_id "DNTX_00092328";transcript_type "protein_coding";transcript_biotype "protein_coding";gene_id "XLOC_011622";gene_name "RP11-645C24.3";class_code "n";oId "Brain-CerebellarHemisphere_00149763";is.last "FALSE";is.first "FALSE";is.singleExon "FALSE"
chr16	transdecoder	CDS	21800707	21800837	.	-	0	transcript_id "DNTX_00092328";transcript_type "protein_coding";transcript_biotype "protein_coding";gene_id "XLOC_011622";gene_name "RP11-645C24.3";class_code "n";oId "Brain-CerebellarHemisphere_00149763";is.last "FALSE";is.first "FALSE";is.singleExon "FALSE"
chr16	transdecoder	CDS	21802636	21802728	.	-	0	transcript_id "DNTX_00092328";transcript_type "protein_coding";transcript_biotype "protein_coding";gene_id "XLOC_011622";gene_name "RP11-645C24.3";class_code "n";oId "Brain-CerebellarHemisphere_00149763";is.last "FALSE";is.first "FALSE";is.singleExon "FALSE"
chr16	transdecoder	CDS	21806131	21806229	.	-	0	transcript_id "DNTX_00092328";transcript_type "protein_coding";transcript_biotype "protein_coding";gene_id "XLOC_011622";gene_name "RP11-645C24.3";class_code "n";oId "Brain-CerebellarHemisphere_00149763";is.last "FALSE";is.first "FALSE";is.singleExon "FALSE"
chr16	transdecoder	CDS	21809646	21809699	.	-	0	transcript_id "DNTX_00092328";transcript_type "protein_coding";transcript_biotype "protein_coding";gene_id "XLOC_011622";gene_name "RP11-645C24.3";class_code "n";oId "Brain-CerebellarHemisphere_00149763";is.last "FALSE";is.first "FALSE";is.singleExon "FALSE"
chr16	transdecoder	stop_codon	21797082	21797084	.	-	1	transcript_id "DNTX_00092328";transcript_type "protein_coding";transcript_biotype "protein_coding";gene_id "XLOC_011622";gene_name "RP11-645C24.3";class_code "n";oId "Brain-CerebellarHemisphere_00149763";is.last "FALSE";is.first "FALSE";is.singleExon "FALSE"
chr16	transdecoder	three_prime_UTR	21794110	21796450	.	-	.	transcript_id "DNTX_00092328";transcript_type "protein_coding";transcript_biotype "protein_coding";gene_id "XLOC_011622";gene_name "RP11-645C24.3";class_code "n";oId "Brain-CerebellarHemisphere_00149763";is.last "TRUE";novel_exon_id "nvl_exon76229";novel_exon_type "A5SS";is.first "FALSE";is.singleExon "FALSE"
chr16	transdecoder	three_prime_UTR	21797017	21797081	.	-	.	transcript_id "DNTX_00092328";transcript_type "protein_coding";transcript_biotype "protein_coding";gene_id "XLOC_011622";gene_name "RP11-645C24.3";class_code "n";oId "Brain-CerebellarHemisphere_00149763";is.last "FALSE";is.first "FALSE";is.singleExon "FALSE"
chr16	transdecoder	transcript	21794110	21821567	.	-	.	transcript_id "DNTX_00094655";transcript_type "protein_coding";transcript_biotype "protein_coding";gene_id "XLOC_011622";gene_name "RP11-645C24.3";class_code "m";oId "Breast-MammaryTissue_00143804";is.last "FALSE";is.first "FALSE";is.singleExon "FALSE"
chr16	transdecoder	exon	21794110	21796450	.	-	.	transcript_id "DNTX_00094655";transcript_type "protein_coding";transcript_biotype "protein_coding";exon_number "13";gene_id "XLOC_011622";gene_name "RP11-645C24.3";class_code "m";oId "Breast-MammaryTissue_00143804";is.last "TRUE";novel_exon_id "nvl_exon76229";novel_exon_type "A5SS";is.first "FALSE";is.singleExon "FALSE"
chr16	transdecoder	exon	21797017	21797112	.	-	.	transcript_id "DNTX_00094655";transcript_type "protein_coding";transcript_biotype "protein_coding";exon_number "12";gene_id "XLOC_011622";gene_name "RP11-645C24.3";class_code "m";oId "Breast-MammaryTissue_00143804";is.last "FALSE";is.first "FALSE";is.singleExon "FALSE"
chr16	transdecoder	exon	21797750	21797858	.	-	.	transcript_id "DNTX_00094655";transcript_type "protein_coding";transcript_biotype "protein_coding";exon_number "11";gene_id "XLOC_011622";gene_name "RP11-645C24.3";class_code "m";oId "Breast-MammaryTissue_00143804";is.last "FALSE";is.first "FALSE";is.singleExon "FALSE"
chr16	transdecoder	exon	21799650	21799834	.	-	.	transcript_id "DNTX_00094655";transcript_type "protein_coding";transcript_biotype "protein_coding";exon_number "10";gene_id "XLOC_011622";gene_name "RP11-645C24.3";class_code "m";oId "Breast-MammaryTissue_00143804";is.last "FALSE";is.first "FALSE";is.singleExon "FALSE"
chr16	transdecoder	exon	21800707	21800837	.	-	.	transcript_id "DNTX_00094655";transcript_type "protein_coding";transcript_biotype "protein_coding";exon_number "9";gene_id "XLOC_011622";gene_name "RP11-645C24.3";class_code "m";oId "Breast-MammaryTissue_00143804";is.last "FALSE";is.first "FALSE";is.singleExon "FALSE"
chr16	transdecoder	exon	21802636	21802728	.	-	.	transcript_id "DNTX_00094655";transcript_type "protein_coding";transcript_biotype "protein_coding";exon_number "8";gene_id "XLOC_011622";gene_name "RP11-645C24.3";class_code "m";oId "Breast-MammaryTissue_00143804";is.last "FALSE";is.first "FALSE";is.singleExon "FALSE"
chr16	transdecoder	exon	21806131	21806229	.	-	.	transcript_id "DNTX_00094655";transcript_type "protein_coding";transcript_biotype "protein_coding";exon_number "7";gene_id "XLOC_011622";gene_name "RP11-645C24.3";class_code "m";oId "Breast-MammaryTissue_00143804";is.last "FALSE";is.first "FALSE";is.singleExon "FALSE"
chr16	transdecoder	exon	21809646	21810838	.	-	.	transcript_id "DNTX_00094655";transcript_type "protein_coding";transcript_biotype "protein_coding";exon_number "6";gene_id "XLOC_011622";gene_name "RP11-645C24.3";class_code "m";oId "Breast-MammaryTissue_00143804";is.last "FALSE";novel_exon_id "nvl_exon76222";novel_exon_type "RI";is.first "FALSE";is.singleExon "FALSE"
chr16	transdecoder	exon	21811778	21811837	.	-	.	transcript_id "DNTX_00094655";transcript_type "protein_coding";transcript_biotype "protein_coding";exon_number "5";gene_id "XLOC_011622";gene_name "RP11-645C24.3";class_code "m";oId "Breast-MammaryTissue_00143804";is.last "FALSE";is.first "FALSE";is.singleExon "FALSE"
chr16	transdecoder	exon	21812286	21812415	.	-	.	transcript_id "DNTX_00094655";transcript_type "protein_coding";transcript_biotype "protein_coding";exon_number "4";gene_id "XLOC_011622";gene_name "RP11-645C24.3";class_code "m";oId "Breast-MammaryTissue_00143804";is.last "FALSE";is.first "FALSE";is.singleExon "FALSE"
chr16	transdecoder	exon	21812522	21812611	.	-	.	transcript_id "DNTX_00094655";transcript_type "protein_coding";transcript_biotype "protein_coding";exon_number "3";gene_id "XLOC_011622";gene_name "RP11-645C24.3";class_code "m";oId "Breast-MammaryTissue_00143804";is.last "FALSE";is.first "FALSE";is.singleExon "FALSE"
chr16	transdecoder	exon	21817462	21817518	.	-	.	transcript_id "DNTX_00094655";transcript_type "protein_coding";transcript_biotype "protein_coding";exon_number "2";gene_id "XLOC_011622";gene_name "RP11-645C24.3";class_code "m";oId "Breast-MammaryTissue_00143804";is.last "FALSE";is.first "FALSE";is.singleExon "FALSE"
chr16	transdecoder	exon	21818656	21821567	.	-	.	transcript_id "DNTX_00094655";transcript_type "protein_coding";transcript_biotype "protein_coding";exon_number "1";gene_id "XLOC_011622";gene_name "RP11-645C24.3";class_code "m";oId "Breast-MammaryTissue_00143804";is.last "FALSE";novel_exon_id "nvl_exon76232";novel_exon_type "A3SS";is.first "TRUE";is.singleExon "FALSE"
chr16	transdecoder	five_prime_UTR	21809700	21810838	.	-	.	transcript_id "DNTX_00094655";transcript_type "protein_coding";transcript_biotype "protein_coding";gene_id "XLOC_011622";gene_name "RP11-645C24.3";class_code "m";oId "Breast-MammaryTissue_00143804";is.last "FALSE";is.first "FALSE";is.singleExon "FALSE"
chr16	transdecoder	five_prime_UTR	21811778	21811837	.	-	.	transcript_id "DNTX_00094655";transcript_type "protein_coding";transcript_biotype "protein_coding";gene_id "XLOC_011622";gene_name "RP11-645C24.3";class_code "m";oId "Breast-MammaryTissue_00143804";is.last "FALSE";is.first "FALSE";is.singleExon "FALSE"
chr16	transdecoder	five_prime_UTR	21812286	21812415	.	-	.	transcript_id "DNTX_00094655";transcript_type "protein_coding";transcript_biotype "protein_coding";gene_id "XLOC_011622";gene_name "RP11-645C24.3";class_code "m";oId "Breast-MammaryTissue_00143804";is.last "FALSE";is.first "FALSE";is.singleExon "FALSE"
chr16	transdecoder	five_prime_UTR	21812522	21812611	.	-	.	transcript_id "DNTX_00094655";transcript_type "protein_coding";transcript_biotype "protein_coding";gene_id "XLOC_011622";gene_name "RP11-645C24.3";class_code "m";oId "Breast-MammaryTissue_00143804";is.last "FALSE";is.first "FALSE";is.singleExon "FALSE"
chr16	transdecoder	five_prime_UTR	21817462	21817518	.	-	.	transcript_id "DNTX_00094655";transcript_type "protein_coding";transcript_biotype "protein_coding";gene_id "XLOC_011622";gene_name "RP11-645C24.3";class_code "m";oId "Breast-MammaryTissue_00143804";is.last "FALSE";is.first "FALSE";is.singleExon "FALSE"
chr16	transdecoder	five_prime_UTR	21818656	21821567	.	-	.	transcript_id "DNTX_00094655";transcript_type "protein_coding";transcript_biotype "protein_coding";gene_id "XLOC_011622";gene_name "RP11-645C24.3";class_code "m";oId "Breast-MammaryTissue_00143804";is.last "FALSE";novel_exon_id "nvl_exon76232";novel_exon_type "A3SS";is.first "TRUE";is.singleExon "FALSE"
chr16	transdecoder	start_codon	21809697	21809699	.	-	1	transcript_id "DNTX_00094655";transcript_type "protein_coding";transcript_biotype "protein_coding";gene_id "XLOC_011622";gene_name "RP11-645C24.3";class_code "m";oId "Breast-MammaryTissue_00143804";is.last "FALSE";is.first "FALSE";is.singleExon "FALSE"
chr16	transdecoder	CDS	21797085	21797112	.	-	1	transcript_id "DNTX_00094655";transcript_type "protein_coding";transcript_biotype "protein_coding";gene_id "XLOC_011622";gene_name "RP11-645C24.3";class_code "m";oId "Breast-MammaryTissue_00143804";is.last "FALSE";is.first "FALSE";is.singleExon "FALSE"
chr16	transdecoder	CDS	21797750	21797858	.	-	2	transcript_id "DNTX_00094655";transcript_type "protein_coding";transcript_biotype "protein_coding";gene_id "XLOC_011622";gene_name "RP11-645C24.3";class_code "m";oId "Breast-MammaryTissue_00143804";is.last "FALSE";is.first "FALSE";is.singleExon "FALSE"
chr16	transdecoder	CDS	21799650	21799834	.	-	1	transcript_id "DNTX_00094655";transcript_type "protein_coding";transcript_biotype "protein_coding";gene_id "XLOC_011622";gene_name "RP11-645C24.3";class_code "m";oId "Breast-MammaryTissue_00143804";is.last "FALSE";is.first "FALSE";is.singleExon "FALSE"
chr16	transdecoder	CDS	21800707	21800837	.	-	0	transcript_id "DNTX_00094655";transcript_type "protein_coding";transcript_biotype "protein_coding";gene_id "XLOC_011622";gene_name "RP11-645C24.3";class_code "m";oId "Breast-MammaryTissue_00143804";is.last "FALSE";is.first "FALSE";is.singleExon "FALSE"
chr16	transdecoder	CDS	21802636	21802728	.	-	0	transcript_id "DNTX_00094655";transcript_type "protein_coding";transcript_biotype "protein_coding";gene_id "XLOC_011622";gene_name "RP11-645C24.3";class_code "m";oId "Breast-MammaryTissue_00143804";is.last "FALSE";is.first "FALSE";is.singleExon "FALSE"
chr16	transdecoder	CDS	21806131	21806229	.	-	0	transcript_id "DNTX_00094655";transcript_type "protein_coding";transcript_biotype "protein_coding";gene_id "XLOC_011622";gene_name "RP11-645C24.3";class_code "m";oId "Breast-MammaryTissue_00143804";is.last "FALSE";is.first "FALSE";is.singleExon "FALSE"
chr16	transdecoder	CDS	21809646	21809699	.	-	0	transcript_id "DNTX_00094655";transcript_type "protein_coding";transcript_biotype "protein_coding";gene_id "XLOC_011622";gene_name "RP11-645C24.3";class_code "m";oId "Breast-MammaryTissue_00143804";is.last "FALSE";is.first "FALSE";is.singleExon "FALSE"
chr16	transdecoder	stop_codon	21797082	21797084	.	-	1	transcript_id "DNTX_00094655";transcript_type "protein_coding";transcript_biotype "protein_coding";gene_id "XLOC_011622";gene_name "RP11-645C24.3";class_code "m";oId "Breast-MammaryTissue_00143804";is.last "FALSE";is.first "FALSE";is.singleExon "FALSE"
chr16	transdecoder	three_prime_UTR	21794110	21796450	.	-	.	transcript_id "DNTX_00094655";transcript_type "protein_coding";transcript_biotype "protein_coding";gene_id "XLOC_011622";gene_name "RP11-645C24.3";class_code "m";oId "Breast-MammaryTissue_00143804";is.last "TRUE";novel_exon_id "nvl_exon76229";novel_exon_type "A5SS";is.first "FALSE";is.singleExon "FALSE"
chr16	transdecoder	three_prime_UTR	21797017	21797081	.	-	.	transcript_id "DNTX_00094655";transcript_type "protein_coding";transcript_biotype "protein_coding";gene_id "XLOC_011622";gene_name "RP11-645C24.3";class_code "m";oId "Breast-MammaryTissue_00143804";is.last "FALSE";is.first "FALSE";is.singleExon "FALSE"
chr16	transdecoder	transcript	21796106	21808816	.	-	.	transcript_id "DNTX_00091983";transcript_type "protein_coding";transcript_biotype "protein_coding";gene_id "XLOC_011622";gene_name "RP11-645C24.3";class_code "=";oId "Lung_00144138";is.last "FALSE";is.first "FALSE";is.singleExon "FALSE"
chr16	transdecoder	exon	21796106	21796450	.	-	.	transcript_id "DNTX_00091983";transcript_type "protein_coding";transcript_biotype "protein_coding";exon_number "7";gene_id "XLOC_011622";gene_name "RP11-645C24.3";class_code "=";oId "Lung_00144138";is.last "TRUE";is.first "FALSE";is.singleExon "FALSE"
chr16	transdecoder	exon	21797017	21797112	.	-	.	transcript_id "DNTX_00091983";transcript_type "protein_coding";transcript_biotype "protein_coding";exon_number "6";gene_id "XLOC_011622";gene_name "RP11-645C24.3";class_code "=";oId "Lung_00144138";is.last "FALSE";is.first "FALSE";is.singleExon "FALSE"
chr16	transdecoder	exon	21797750	21797858	.	-	.	transcript_id "DNTX_00091983";transcript_type "protein_coding";transcript_biotype "protein_coding";exon_number "5";gene_id "XLOC_011622";gene_name "RP11-645C24.3";class_code "=";oId "Lung_00144138";is.last "FALSE";is.first "FALSE";is.singleExon "FALSE"
chr16	transdecoder	exon	21799650	21799834	.	-	.	transcript_id "DNTX_00091983";transcript_type "protein_coding";transcript_biotype "protein_coding";exon_number "4";gene_id "XLOC_011622";gene_name "RP11-645C24.3";class_code "=";oId "Lung_00144138";is.last "FALSE";is.first "FALSE";is.singleExon "FALSE"
chr16	transdecoder	exon	21800707	21800837	.	-	.	transcript_id "DNTX_00091983";transcript_type "protein_coding";transcript_biotype "protein_coding";exon_number "3";gene_id "XLOC_011622";gene_name "RP11-645C24.3";class_code "=";oId "Lung_00144138";is.last "FALSE";is.first "FALSE";is.singleExon "FALSE"
chr16	transdecoder	exon	21802636	21802728	.	-	.	transcript_id "DNTX_00091983";transcript_type "protein_coding";transcript_biotype "protein_coding";exon_number "2";gene_id "XLOC_011622";gene_name "RP11-645C24.3";class_code "=";oId "Lung_00144138";is.last "FALSE";is.first "FALSE";is.singleExon "FALSE"
chr16	transdecoder	exon	21806131	21808816	.	-	.	transcript_id "DNTX_00091983";transcript_type "protein_coding";transcript_biotype "protein_coding";exon_number "1";gene_id "XLOC_011622";gene_name "RP11-645C24.3";class_code "=";oId "Lung_00144138";is.last "FALSE";is.first "TRUE";is.singleExon "FALSE"
chr16	transdecoder	five_prime_UTR	21802639	21802728	.	-	.	transcript_id "DNTX_00091983";transcript_type "protein_coding";transcript_biotype "protein_coding";gene_id "XLOC_011622";gene_name "RP11-645C24.3";class_code "=";oId "Lung_00144138";is.last "FALSE";is.first "FALSE";is.singleExon "FALSE"
chr16	transdecoder	five_prime_UTR	21806131	21808816	.	-	.	transcript_id "DNTX_00091983";transcript_type "protein_coding";transcript_biotype "protein_coding";gene_id "XLOC_011622";gene_name "RP11-645C24.3";class_code "=";oId "Lung_00144138";is.last "FALSE";is.first "TRUE";is.singleExon "FALSE"
chr16	transdecoder	start_codon	21802636	21802638	.	-	1	transcript_id "DNTX_00091983";transcript_type "protein_coding";transcript_biotype "protein_coding";gene_id "XLOC_011622";gene_name "RP11-645C24.3";class_code "=";oId "Lung_00144138";is.last "FALSE";is.first "FALSE";is.singleExon "FALSE"
chr16	transdecoder	CDS	21797085	21797112	.	-	1	transcript_id "DNTX_00091983";transcript_type "protein_coding";transcript_biotype "protein_coding";gene_id "XLOC_011622";gene_name "RP11-645C24.3";class_code "=";oId "Lung_00144138";is.last "FALSE";is.first "FALSE";is.singleExon "FALSE"
chr16	transdecoder	CDS	21797750	21797858	.	-	2	transcript_id "DNTX_00091983";transcript_type "protein_coding";transcript_biotype "protein_coding";gene_id "XLOC_011622";gene_name "RP11-645C24.3";class_code "=";oId "Lung_00144138";is.last "FALSE";is.first "FALSE";is.singleExon "FALSE"
chr16	transdecoder	CDS	21799650	21799834	.	-	1	transcript_id "DNTX_00091983";transcript_type "protein_coding";transcript_biotype "protein_coding";gene_id "XLOC_011622";gene_name "RP11-645C24.3";class_code "=";oId "Lung_00144138";is.last "FALSE";is.first "FALSE";is.singleExon "FALSE"
chr16	transdecoder	CDS	21800707	21800837	.	-	0	transcript_id "DNTX_00091983";transcript_type "protein_coding";transcript_biotype "protein_coding";gene_id "XLOC_011622";gene_name "RP11-645C24.3";class_code "=";oId "Lung_00144138";is.last "FALSE";is.first "FALSE";is.singleExon "FALSE"
chr16	transdecoder	CDS	21802636	21802638	.	-	0	transcript_id "DNTX_00091983";transcript_type "protein_coding";transcript_biotype "protein_coding";gene_id "XLOC_011622";gene_name "RP11-645C24.3";class_code "=";oId "Lung_00144138";is.last "FALSE";is.first "FALSE";is.singleExon "FALSE"
chr16	transdecoder	stop_codon	21797082	21797084	.	-	1	transcript_id "DNTX_00091983";transcript_type "protein_coding";transcript_biotype "protein_coding";gene_id "XLOC_011622";gene_name "RP11-645C24.3";class_code "=";oId "Lung_00144138";is.last "FALSE";is.first "FALSE";is.singleExon "FALSE"
chr16	transdecoder	three_prime_UTR	21796106	21796450	.	-	.	transcript_id "DNTX_00091983";transcript_type "protein_coding";transcript_biotype "protein_coding";gene_id "XLOC_011622";gene_name "RP11-645C24.3";class_code "=";oId "Lung_00144138";is.last "TRUE";is.first "FALSE";is.singleExon "FALSE"
chr16	transdecoder	three_prime_UTR	21797017	21797081	.	-	.	transcript_id "DNTX_00091983";transcript_type "protein_coding";transcript_biotype "protein_coding";gene_id "XLOC_011622";gene_name "RP11-645C24.3";class_code "=";oId "Lung_00144138";is.last "FALSE";is.first "FALSE";is.singleExon "FALSE"
chr16	transdecoder	transcript	21796601	21810059	.	-	.	transcript_id "DNTX_00097528";transcript_type "protein_coding";transcript_biotype "protein_coding";gene_id "XLOC_011622";gene_name "RP11-645C24.3";class_code "j";oId "Cornea_Fetal.Tissue_00058594";is.last "FALSE";is.first "FALSE";is.singleExon "FALSE"
chr16	transdecoder	exon	21796601	21797112	.	-	.	transcript_id "DNTX_00097528";transcript_type "protein_coding";transcript_biotype "protein_coding";exon_number "7";gene_id "XLOC_011622";gene_name "RP11-645C24.3";class_code "j";oId "Cornea_Fetal.Tissue_00058594";is.last "TRUE";novel_exon_id "nvl_exon76233";novel_exon_type "A5SS";is.first "FALSE";is.singleExon "FALSE"
chr16	transdecoder	exon	21797750	21797858	.	-	.	transcript_id "DNTX_00097528";transcript_type "protein_coding";transcript_biotype "protein_coding";exon_number "6";gene_id "XLOC_011622";gene_name "RP11-645C24.3";class_code "j";oId "Cornea_Fetal.Tissue_00058594";is.last "FALSE";is.first "FALSE";is.singleExon "FALSE"
chr16	transdecoder	exon	21799650	21799834	.	-	.	transcript_id "DNTX_00097528";transcript_type "protein_coding";transcript_biotype "protein_coding";exon_number "5";gene_id "XLOC_011622";gene_name "RP11-645C24.3";class_code "j";oId "Cornea_Fetal.Tissue_00058594";is.last "FALSE";is.first "FALSE";is.singleExon "FALSE"
chr16	transdecoder	exon	21800707	21800837	.	-	.	transcript_id "DNTX_00097528";transcript_type "protein_coding";transcript_biotype "protein_coding";exon_number "4";gene_id "XLOC_011622";gene_name "RP11-645C24.3";class_code "j";oId "Cornea_Fetal.Tissue_00058594";is.last "FALSE";is.first "FALSE";is.singleExon "FALSE"
chr16	transdecoder	exon	21802636	21802728	.	-	.	transcript_id "DNTX_00097528";transcript_type "protein_coding";transcript_biotype "protein_coding";exon_number "3";gene_id "XLOC_011622";gene_name "RP11-645C24.3";class_code "j";oId "Cornea_Fetal.Tissue_00058594";is.last "FALSE";is.first "FALSE";is.singleExon "FALSE"
chr16	transdecoder	exon	21806131	21806229	.	-	.	transcript_id "DNTX_00097528";transcript_type "protein_coding";transcript_biotype "protein_coding";exon_number "2";gene_id "XLOC_011622";gene_name "RP11-645C24.3";class_code "j";oId "Cornea_Fetal.Tissue_00058594";is.last "FALSE";is.first "FALSE";is.singleExon "FALSE"
chr16	transdecoder	exon	21809646	21810059	.	-	.	transcript_id "DNTX_00097528";transcript_type "protein_coding";transcript_biotype "protein_coding";exon_number "1";gene_id "XLOC_011622";gene_name "RP11-645C24.3";class_code "j";oId "Cornea_Fetal.Tissue_00058594";is.last "FALSE";novel_exon_id "nvl_exon76234";novel_exon_type "A3SS";is.first "TRUE";is.singleExon "FALSE"
chr16	transdecoder	five_prime_UTR	21809700	21810059	.	-	.	transcript_id "DNTX_00097528";transcript_type "protein_coding";transcript_biotype "protein_coding";gene_id "XLOC_011622";gene_name "RP11-645C24.3";class_code "j";oId "Cornea_Fetal.Tissue_00058594";is.last "FALSE";is.first "FALSE";is.singleExon "FALSE"
chr16	transdecoder	start_codon	21809697	21809699	.	-	1	transcript_id "DNTX_00097528";transcript_type "protein_coding";transcript_biotype "protein_coding";gene_id "XLOC_011622";gene_name "RP11-645C24.3";class_code "j";oId "Cornea_Fetal.Tissue_00058594";is.last "FALSE";is.first "FALSE";is.singleExon "FALSE"
chr16	transdecoder	CDS	21797085	21797112	.	-	1	transcript_id "DNTX_00097528";transcript_type "protein_coding";transcript_biotype "protein_coding";gene_id "XLOC_011622";gene_name "RP11-645C24.3";class_code "j";oId "Cornea_Fetal.Tissue_00058594";is.last "FALSE";is.first "FALSE";is.singleExon "FALSE"
chr16	transdecoder	CDS	21797750	21797858	.	-	2	transcript_id "DNTX_00097528";transcript_type "protein_coding";transcript_biotype "protein_coding";gene_id "XLOC_011622";gene_name "RP11-645C24.3";class_code "j";oId "Cornea_Fetal.Tissue_00058594";is.last "FALSE";is.first "FALSE";is.singleExon "FALSE"
chr16	transdecoder	CDS	21799650	21799834	.	-	1	transcript_id "DNTX_00097528";transcript_type "protein_coding";transcript_biotype "protein_coding";gene_id "XLOC_011622";gene_name "RP11-645C24.3";class_code "j";oId "Cornea_Fetal.Tissue_00058594";is.last "FALSE";is.first "FALSE";is.singleExon "FALSE"
chr16	transdecoder	CDS	21800707	21800837	.	-	0	transcript_id "DNTX_00097528";transcript_type "protein_coding";transcript_biotype "protein_coding";gene_id "XLOC_011622";gene_name "RP11-645C24.3";class_code "j";oId "Cornea_Fetal.Tissue_00058594";is.last "FALSE";is.first "FALSE";is.singleExon "FALSE"
chr16	transdecoder	CDS	21802636	21802728	.	-	0	transcript_id "DNTX_00097528";transcript_type "protein_coding";transcript_biotype "protein_coding";gene_id "XLOC_011622";gene_name "RP11-645C24.3";class_code "j";oId "Cornea_Fetal.Tissue_00058594";is.last "FALSE";is.first "FALSE";is.singleExon "FALSE"
chr16	transdecoder	CDS	21806131	21806229	.	-	0	transcript_id "DNTX_00097528";transcript_type "protein_coding";transcript_biotype "protein_coding";gene_id "XLOC_011622";gene_name "RP11-645C24.3";class_code "j";oId "Cornea_Fetal.Tissue_00058594";is.last "FALSE";is.first "FALSE";is.singleExon "FALSE"
chr16	transdecoder	CDS	21809646	21809699	.	-	0	transcript_id "DNTX_00097528";transcript_type "protein_coding";transcript_biotype "protein_coding";gene_id "XLOC_011622";gene_name "RP11-645C24.3";class_code "j";oId "Cornea_Fetal.Tissue_00058594";is.last "FALSE";is.first "FALSE";is.singleExon "FALSE"
chr16	transdecoder	stop_codon	21797082	21797084	.	-	1	transcript_id "DNTX_00097528";transcript_type "protein_coding";transcript_biotype "protein_coding";gene_id "XLOC_011622";gene_name "RP11-645C24.3";class_code "j";oId "Cornea_Fetal.Tissue_00058594";is.last "FALSE";is.first "FALSE";is.singleExon "FALSE"
chr16	transdecoder	three_prime_UTR	21796601	21797081	.	-	.	transcript_id "DNTX_00097528";transcript_type "protein_coding";transcript_biotype "protein_coding";gene_id "XLOC_011622";gene_name "RP11-645C24.3";class_code "j";oId "Cornea_Fetal.Tissue_00058594";is.last "FALSE";is.first "FALSE";is.singleExon "FALSE"
chr16	transdecoder	transcript	21796630	21820410	.	-	.	transcript_id "DNTX_00095127";transcript_type "protein_coding";transcript_biotype "protein_coding";gene_id "XLOC_011622";gene_name "RP11-645C24.3";class_code "n";oId "Thyroid_00145968";is.last "FALSE";is.first "FALSE";is.singleExon "FALSE"
chr16	transdecoder	exon	21796630	21797112	.	-	.	transcript_id "DNTX_00095127";transcript_type "protein_coding";transcript_biotype "protein_coding";exon_number "13";gene_id "XLOC_011622";gene_name "RP11-645C24.3";class_code "n";oId "Thyroid_00145968";is.last "TRUE";is.first "FALSE";is.singleExon "FALSE"
chr16	transdecoder	exon	21797750	21797858	.	-	.	transcript_id "DNTX_00095127";transcript_type "protein_coding";transcript_biotype "protein_coding";exon_number "12";gene_id "XLOC_011622";gene_name "RP11-645C24.3";class_code "n";oId "Thyroid_00145968";is.last "FALSE";is.first "FALSE";is.singleExon "FALSE"
chr16	transdecoder	exon	21799650	21799834	.	-	.	transcript_id "DNTX_00095127";transcript_type "protein_coding";transcript_biotype "protein_coding";exon_number "11";gene_id "XLOC_011622";gene_name "RP11-645C24.3";class_code "n";oId "Thyroid_00145968";is.last "FALSE";is.first "FALSE";is.singleExon "FALSE"
chr16	transdecoder	exon	21800707	21800837	.	-	.	transcript_id "DNTX_00095127";transcript_type "protein_coding";transcript_biotype "protein_coding";exon_number "10";gene_id "XLOC_011622";gene_name "RP11-645C24.3";class_code "n";oId "Thyroid_00145968";is.last "FALSE";is.first "FALSE";is.singleExon "FALSE"
chr16	transdecoder	exon	21802636	21802728	.	-	.	transcript_id "DNTX_00095127";transcript_type "protein_coding";transcript_biotype "protein_coding";exon_number "9";gene_id "XLOC_011622";gene_name "RP11-645C24.3";class_code "n";oId "Thyroid_00145968";is.last "FALSE";is.first "FALSE";is.singleExon "FALSE"
chr16	transdecoder	exon	21806131	21806229	.	-	.	transcript_id "DNTX_00095127";transcript_type "protein_coding";transcript_biotype "protein_coding";exon_number "8";gene_id "XLOC_011622";gene_name "RP11-645C24.3";class_code "n";oId "Thyroid_00145968";is.last "FALSE";is.first "FALSE";is.singleExon "FALSE"
chr16	transdecoder	exon	21809646	21810838	.	-	.	transcript_id "DNTX_00095127";transcript_type "protein_coding";transcript_biotype "protein_coding";exon_number "7";gene_id "XLOC_011622";gene_name "RP11-645C24.3";class_code "n";oId "Thyroid_00145968";is.last "FALSE";novel_exon_id "nvl_exon76222";novel_exon_type "RI";is.first "FALSE";is.singleExon "FALSE"
chr16	transdecoder	exon	21811778	21811837	.	-	.	transcript_id "DNTX_00095127";transcript_type "protein_coding";transcript_biotype "protein_coding";exon_number "6";gene_id "XLOC_011622";gene_name "RP11-645C24.3";class_code "n";oId "Thyroid_00145968";is.last "FALSE";is.first "FALSE";is.singleExon "FALSE"
chr16	transdecoder	exon	21812286	21812415	.	-	.	transcript_id "DNTX_00095127";transcript_type "protein_coding";transcript_biotype "protein_coding";exon_number "5";gene_id "XLOC_011622";gene_name "RP11-645C24.3";class_code "n";oId "Thyroid_00145968";is.last "FALSE";is.first "FALSE";is.singleExon "FALSE"
chr16	transdecoder	exon	21812522	21812611	.	-	.	transcript_id "DNTX_00095127";transcript_type "protein_coding";transcript_biotype "protein_coding";exon_number "4";gene_id "XLOC_011622";gene_name "RP11-645C24.3";class_code "n";oId "Thyroid_00145968";is.last "FALSE";is.first "FALSE";is.singleExon "FALSE"
chr16	transdecoder	exon	21817462	21817518	.	-	.	transcript_id "DNTX_00095127";transcript_type "protein_coding";transcript_biotype "protein_coding";exon_number "3";gene_id "XLOC_011622";gene_name "RP11-645C24.3";class_code "n";oId "Thyroid_00145968";is.last "FALSE";is.first "FALSE";is.singleExon "FALSE"
chr16	transdecoder	exon	21818656	21818761	.	-	.	transcript_id "DNTX_00095127";transcript_type "protein_coding";transcript_biotype "protein_coding";exon_number "2";gene_id "XLOC_011622";gene_name "RP11-645C24.3";class_code "n";oId "Thyroid_00145968";is.last "FALSE";is.first "FALSE";is.singleExon "FALSE"
chr16	transdecoder	exon	21819109	21820410	.	-	.	transcript_id "DNTX_00095127";transcript_type "protein_coding";transcript_biotype "protein_coding";exon_number "1";gene_id "XLOC_011622";gene_name "RP11-645C24.3";class_code "n";oId "Thyroid_00145968";is.last "FALSE";novel_exon_id "nvl_exon76235";novel_exon_type "RI";is.first "TRUE";is.singleExon "FALSE"
chr16	transdecoder	five_prime_UTR	21809700	21810838	.	-	.	transcript_id "DNTX_00095127";transcript_type "protein_coding";transcript_biotype "protein_coding";gene_id "XLOC_011622";gene_name "RP11-645C24.3";class_code "n";oId "Thyroid_00145968";is.last "FALSE";is.first "FALSE";is.singleExon "FALSE"
chr16	transdecoder	five_prime_UTR	21811778	21811837	.	-	.	transcript_id "DNTX_00095127";transcript_type "protein_coding";transcript_biotype "protein_coding";gene_id "XLOC_011622";gene_name "RP11-645C24.3";class_code "n";oId "Thyroid_00145968";is.last "FALSE";is.first "FALSE";is.singleExon "FALSE"
chr16	transdecoder	five_prime_UTR	21812286	21812415	.	-	.	transcript_id "DNTX_00095127";transcript_type "protein_coding";transcript_biotype "protein_coding";gene_id "XLOC_011622";gene_name "RP11-645C24.3";class_code "n";oId "Thyroid_00145968";is.last "FALSE";is.first "FALSE";is.singleExon "FALSE"
chr16	transdecoder	five_prime_UTR	21812522	21812611	.	-	.	transcript_id "DNTX_00095127";transcript_type "protein_coding";transcript_biotype "protein_coding";gene_id "XLOC_011622";gene_name "RP11-645C24.3";class_code "n";oId "Thyroid_00145968";is.last "FALSE";is.first "FALSE";is.singleExon "FALSE"
chr16	transdecoder	five_prime_UTR	21817462	21817518	.	-	.	transcript_id "DNTX_00095127";transcript_type "protein_coding";transcript_biotype "protein_coding";gene_id "XLOC_011622";gene_name "RP11-645C24.3";class_code "n";oId "Thyroid_00145968";is.last "FALSE";is.first "FALSE";is.singleExon "FALSE"
chr16	transdecoder	five_prime_UTR	21818656	21818761	.	-	.	transcript_id "DNTX_00095127";transcript_type "protein_coding";transcript_biotype "protein_coding";gene_id "XLOC_011622";gene_name "RP11-645C24.3";class_code "n";oId "Thyroid_00145968";is.last "FALSE";is.first "FALSE";is.singleExon "FALSE"
chr16	transdecoder	five_prime_UTR	21819109	21820410	.	-	.	transcript_id "DNTX_00095127";transcript_type "protein_coding";transcript_biotype "protein_coding";gene_id "XLOC_011622";gene_name "RP11-645C24.3";class_code "n";oId "Thyroid_00145968";is.last "FALSE";novel_exon_id "nvl_exon76235";novel_exon_type "RI";is.first "TRUE";is.singleExon "FALSE"
chr16	transdecoder	start_codon	21809697	21809699	.	-	1	transcript_id "DNTX_00095127";transcript_type "protein_coding";transcript_biotype "protein_coding";gene_id "XLOC_011622";gene_name "RP11-645C24.3";class_code "n";oId "Thyroid_00145968";is.last "FALSE";is.first "FALSE";is.singleExon "FALSE"
chr16	transdecoder	CDS	21797085	21797112	.	-	1	transcript_id "DNTX_00095127";transcript_type "protein_coding";transcript_biotype "protein_coding";gene_id "XLOC_011622";gene_name "RP11-645C24.3";class_code "n";oId "Thyroid_00145968";is.last "FALSE";is.first "FALSE";is.singleExon "FALSE"
chr16	transdecoder	CDS	21797750	21797858	.	-	2	transcript_id "DNTX_00095127";transcript_type "protein_coding";transcript_biotype "protein_coding";gene_id "XLOC_011622";gene_name "RP11-645C24.3";class_code "n";oId "Thyroid_00145968";is.last "FALSE";is.first "FALSE";is.singleExon "FALSE"
chr16	transdecoder	CDS	21799650	21799834	.	-	1	transcript_id "DNTX_00095127";transcript_type "protein_coding";transcript_biotype "protein_coding";gene_id "XLOC_011622";gene_name "RP11-645C24.3";class_code "n";oId "Thyroid_00145968";is.last "FALSE";is.first "FALSE";is.singleExon "FALSE"
chr16	transdecoder	CDS	21800707	21800837	.	-	0	transcript_id "DNTX_00095127";transcript_type "protein_coding";transcript_biotype "protein_coding";gene_id "XLOC_011622";gene_name "RP11-645C24.3";class_code "n";oId "Thyroid_00145968";is.last "FALSE";is.first "FALSE";is.singleExon "FALSE"
chr16	transdecoder	CDS	21802636	21802728	.	-	0	transcript_id "DNTX_00095127";transcript_type "protein_coding";transcript_biotype "protein_coding";gene_id "XLOC_011622";gene_name "RP11-645C24.3";class_code "n";oId "Thyroid_00145968";is.last "FALSE";is.first "FALSE";is.singleExon "FALSE"
chr16	transdecoder	CDS	21806131	21806229	.	-	0	transcript_id "DNTX_00095127";transcript_type "protein_coding";transcript_biotype "protein_coding";gene_id "XLOC_011622";gene_name "RP11-645C24.3";class_code "n";oId "Thyroid_00145968";is.last "FALSE";is.first "FALSE";is.singleExon "FALSE"
chr16	transdecoder	CDS	21809646	21809699	.	-	0	transcript_id "DNTX_00095127";transcript_type "protein_coding";transcript_biotype "protein_coding";gene_id "XLOC_011622";gene_name "RP11-645C24.3";class_code "n";oId "Thyroid_00145968";is.last "FALSE";is.first "FALSE";is.singleExon "FALSE"
chr16	transdecoder	stop_codon	21797082	21797084	.	-	1	transcript_id "DNTX_00095127";transcript_type "protein_coding";transcript_biotype "protein_coding";gene_id "XLOC_011622";gene_name "RP11-645C24.3";class_code "n";oId "Thyroid_00145968";is.last "FALSE";is.first "FALSE";is.singleExon "FALSE"
chr16	transdecoder	three_prime_UTR	21796630	21797081	.	-	.	transcript_id "DNTX_00095127";transcript_type "protein_coding";transcript_biotype "protein_coding";gene_id "XLOC_011622";gene_name "RP11-645C24.3";class_code "n";oId "Thyroid_00145968";is.last "FALSE";is.first "FALSE";is.singleExon "FALSE"
chr16	transdecoder	transcript	21796630	21820820	.	-	.	transcript_id "DNTX_00095128";transcript_type "protein_coding";transcript_biotype "protein_coding";gene_id "XLOC_011622";gene_name "RP11-645C24.3";class_code "j";oId "Thyroid_00142780";is.last "FALSE";is.first "FALSE";is.singleExon "FALSE"
chr16	transdecoder	exon	21796630	21797112	.	-	.	transcript_id "DNTX_00095128";transcript_type "protein_coding";transcript_biotype "protein_coding";exon_number "12";gene_id "XLOC_011622";gene_name "RP11-645C24.3";class_code "j";oId "Thyroid_00142780";is.last "TRUE";is.first "FALSE";is.singleExon "FALSE"
chr16	transdecoder	exon	21797750	21797858	.	-	.	transcript_id "DNTX_00095128";transcript_type "protein_coding";transcript_biotype "protein_coding";exon_number "11";gene_id "XLOC_011622";gene_name "RP11-645C24.3";class_code "j";oId "Thyroid_00142780";is.last "FALSE";is.first "FALSE";is.singleExon "FALSE"
chr16	transdecoder	exon	21799650	21799834	.	-	.	transcript_id "DNTX_00095128";transcript_type "protein_coding";transcript_biotype "protein_coding";exon_number "10";gene_id "XLOC_011622";gene_name "RP11-645C24.3";class_code "j";oId "Thyroid_00142780";is.last "FALSE";is.first "FALSE";is.singleExon "FALSE"
chr16	transdecoder	exon	21800707	21800837	.	-	.	transcript_id "DNTX_00095128";transcript_type "protein_coding";transcript_biotype "protein_coding";exon_number "9";gene_id "XLOC_011622";gene_name "RP11-645C24.3";class_code "j";oId "Thyroid_00142780";is.last "FALSE";is.first "FALSE";is.singleExon "FALSE"
chr16	transdecoder	exon	21802636	21802728	.	-	.	transcript_id "DNTX_00095128";transcript_type "protein_coding";transcript_biotype "protein_coding";exon_number "8";gene_id "XLOC_011622";gene_name "RP11-645C24.3";class_code "j";oId "Thyroid_00142780";is.last "FALSE";is.first "FALSE";is.singleExon "FALSE"
chr16	transdecoder	exon	21806131	21806229	.	-	.	transcript_id "DNTX_00095128";transcript_type "protein_coding";transcript_biotype "protein_coding";exon_number "7";gene_id "XLOC_011622";gene_name "RP11-645C24.3";class_code "j";oId "Thyroid_00142780";is.last "FALSE";is.first "FALSE";is.singleExon "FALSE"
chr16	transdecoder	exon	21810418	21810838	.	-	.	transcript_id "DNTX_00095128";transcript_type "protein_coding";transcript_biotype "protein_coding";exon_number "6";gene_id "XLOC_011622";gene_name "RP11-645C24.3";class_code "j";oId "Thyroid_00142780";is.last "FALSE";novel_exon_id "nvl_exon76236";novel_exon_type "A5SS";is.first "FALSE";is.singleExon "FALSE"
chr16	transdecoder	exon	21811778	21811837	.	-	.	transcript_id "DNTX_00095128";transcript_type "protein_coding";transcript_biotype "protein_coding";exon_number "5";gene_id "XLOC_011622";gene_name "RP11-645C24.3";class_code "j";oId "Thyroid_00142780";is.last "FALSE";is.first "FALSE";is.singleExon "FALSE"
chr16	transdecoder	exon	21812286	21812415	.	-	.	transcript_id "DNTX_00095128";transcript_type "protein_coding";transcript_biotype "protein_coding";exon_number "4";gene_id "XLOC_011622";gene_name "RP11-645C24.3";class_code "j";oId "Thyroid_00142780";is.last "FALSE";is.first "FALSE";is.singleExon "FALSE"
chr16	transdecoder	exon	21812522	21812611	.	-	.	transcript_id "DNTX_00095128";transcript_type "protein_coding";transcript_biotype "protein_coding";exon_number "3";gene_id "XLOC_011622";gene_name "RP11-645C24.3";class_code "j";oId "Thyroid_00142780";is.last "FALSE";is.first "FALSE";is.singleExon "FALSE"
chr16	transdecoder	exon	21817462	21817518	.	-	.	transcript_id "DNTX_00095128";transcript_type "protein_coding";transcript_biotype "protein_coding";exon_number "2";gene_id "XLOC_011622";gene_name "RP11-645C24.3";class_code "j";oId "Thyroid_00142780";is.last "FALSE";is.first "FALSE";is.singleExon "FALSE"
chr16	transdecoder	exon	21818656	21820820	.	-	.	transcript_id "DNTX_00095128";transcript_type "protein_coding";transcript_biotype "protein_coding";exon_number "1";gene_id "XLOC_011622";gene_name "RP11-645C24.3";class_code "j";oId "Thyroid_00142780";is.last "FALSE";novel_exon_id "nvl_exon76237";novel_exon_type "A3SS";is.first "TRUE";is.singleExon "FALSE"
chr16	transdecoder	five_prime_UTR	21818752	21820820	.	-	.	transcript_id "DNTX_00095128";transcript_type "protein_coding";transcript_biotype "protein_coding";gene_id "XLOC_011622";gene_name "RP11-645C24.3";class_code "j";oId "Thyroid_00142780";is.last "FALSE";is.first "FALSE";is.singleExon "FALSE"
chr16	transdecoder	start_codon	21818749	21818751	.	-	0	transcript_id "DNTX_00095128";transcript_type "protein_coding";transcript_biotype "protein_coding";gene_id "XLOC_011622";gene_name "RP11-645C24.3";class_code "j";oId "Thyroid_00142780";is.last "FALSE";is.first "FALSE";is.singleExon "FALSE"
chr16	transdecoder	CDS	21812341	21812415	.	-	0	transcript_id "DNTX_00095128";transcript_type "protein_coding";transcript_biotype "protein_coding";gene_id "XLOC_011622";gene_name "RP11-645C24.3";class_code "j";oId "Thyroid_00142780";is.last "FALSE";is.first "FALSE";is.singleExon "FALSE"
chr16	transdecoder	CDS	21812522	21812611	.	-	0	transcript_id "DNTX_00095128";transcript_type "protein_coding";transcript_biotype "protein_coding";gene_id "XLOC_011622";gene_name "RP11-645C24.3";class_code "j";oId "Thyroid_00142780";is.last "FALSE";is.first "FALSE";is.singleExon "FALSE"
chr16	transdecoder	CDS	21817462	21817518	.	-	0	transcript_id "DNTX_00095128";transcript_type "protein_coding";transcript_biotype "protein_coding";gene_id "XLOC_011622";gene_name "RP11-645C24.3";class_code "j";oId "Thyroid_00142780";is.last "FALSE";is.first "FALSE";is.singleExon "FALSE"
chr16	transdecoder	CDS	21818656	21818751	.	-	0	transcript_id "DNTX_00095128";transcript_type "protein_coding";transcript_biotype "protein_coding";gene_id "XLOC_011622";gene_name "RP11-645C24.3";class_code "j";oId "Thyroid_00142780";is.last "FALSE";is.first "FALSE";is.singleExon "FALSE"
chr16	transdecoder	stop_codon	21812338	21812340	.	-	0	transcript_id "DNTX_00095128";transcript_type "protein_coding";transcript_biotype "protein_coding";gene_id "XLOC_011622";gene_name "RP11-645C24.3";class_code "j";oId "Thyroid_00142780";is.last "FALSE";is.first "FALSE";is.singleExon "FALSE"
chr16	transdecoder	three_prime_UTR	21796630	21797112	.	-	.	transcript_id "DNTX_00095128";transcript_type "protein_coding";transcript_biotype "protein_coding";gene_id "XLOC_011622";gene_name "RP11-645C24.3";class_code "j";oId "Thyroid_00142780";is.last "TRUE";is.first "FALSE";is.singleExon "FALSE"
chr16	transdecoder	three_prime_UTR	21797750	21797858	.	-	.	transcript_id "DNTX_00095128";transcript_type "protein_coding";transcript_biotype "protein_coding";gene_id "XLOC_011622";gene_name "RP11-645C24.3";class_code "j";oId "Thyroid_00142780";is.last "FALSE";is.first "FALSE";is.singleExon "FALSE"
chr16	transdecoder	three_prime_UTR	21799650	21799834	.	-	.	transcript_id "DNTX_00095128";transcript_type "protein_coding";transcript_biotype "protein_coding";gene_id "XLOC_011622";gene_name "RP11-645C24.3";class_code "j";oId "Thyroid_00142780";is.last "FALSE";is.first "FALSE";is.singleExon "FALSE"
chr16	transdecoder	three_prime_UTR	21800707	21800837	.	-	.	transcript_id "DNTX_00095128";transcript_type "protein_coding";transcript_biotype "protein_coding";gene_id "XLOC_011622";gene_name "RP11-645C24.3";class_code "j";oId "Thyroid_00142780";is.last "FALSE";is.first "FALSE";is.singleExon "FALSE"
chr16	transdecoder	three_prime_UTR	21802636	21802728	.	-	.	transcript_id "DNTX_00095128";transcript_type "protein_coding";transcript_biotype "protein_coding";gene_id "XLOC_011622";gene_name "RP11-645C24.3";class_code "j";oId "Thyroid_00142780";is.last "FALSE";is.first "FALSE";is.singleExon "FALSE"
chr16	transdecoder	three_prime_UTR	21806131	21806229	.	-	.	transcript_id "DNTX_00095128";transcript_type "protein_coding";transcript_biotype "protein_coding";gene_id "XLOC_011622";gene_name "RP11-645C24.3";class_code "j";oId "Thyroid_00142780";is.last "FALSE";is.first "FALSE";is.singleExon "FALSE"
chr16	transdecoder	three_prime_UTR	21810418	21810838	.	-	.	transcript_id "DNTX_00095128";transcript_type "protein_coding";transcript_biotype "protein_coding";gene_id "XLOC_011622";gene_name "RP11-645C24.3";class_code "j";oId "Thyroid_00142780";is.last "FALSE";novel_exon_id "nvl_exon76236";novel_exon_type "A5SS";is.first "FALSE";is.singleExon "FALSE"
chr16	transdecoder	three_prime_UTR	21811778	21811837	.	-	.	transcript_id "DNTX_00095128";transcript_type "protein_coding";transcript_biotype "protein_coding";gene_id "XLOC_011622";gene_name "RP11-645C24.3";class_code "j";oId "Thyroid_00142780";is.last "FALSE";is.first "FALSE";is.singleExon "FALSE"
chr16	transdecoder	three_prime_UTR	21812286	21812337	.	-	.	transcript_id "DNTX_00095128";transcript_type "protein_coding";transcript_biotype "protein_coding";gene_id "XLOC_011622";gene_name "RP11-645C24.3";class_code "j";oId "Thyroid_00142780";is.last "FALSE";is.first "FALSE";is.singleExon "FALSE"
chr16	transdecoder	transcript	21796630	21821137	.	-	.	transcript_id "DNTX_00095129";transcript_type "protein_coding";transcript_biotype "protein_coding";gene_id "XLOC_011622";gene_name "RP11-645C24.3";class_code "m";oId "Thyroid_00146947";is.last "FALSE";is.first "FALSE";is.singleExon "FALSE"
chr16	transdecoder	exon	21796630	21797112	.	-	.	transcript_id "DNTX_00095129";transcript_type "protein_coding";transcript_biotype "protein_coding";exon_number "11";gene_id "XLOC_011622";gene_name "RP11-645C24.3";class_code "m";oId "Thyroid_00146947";is.last "TRUE";is.first "FALSE";is.singleExon "FALSE"
chr16	transdecoder	exon	21797750	21797858	.	-	.	transcript_id "DNTX_00095129";transcript_type "protein_coding";transcript_biotype "protein_coding";exon_number "10";gene_id "XLOC_011622";gene_name "RP11-645C24.3";class_code "m";oId "Thyroid_00146947";is.last "FALSE";is.first "FALSE";is.singleExon "FALSE"
chr16	transdecoder	exon	21799650	21799834	.	-	.	transcript_id "DNTX_00095129";transcript_type "protein_coding";transcript_biotype "protein_coding";exon_number "9";gene_id "XLOC_011622";gene_name "RP11-645C24.3";class_code "m";oId "Thyroid_00146947";is.last "FALSE";is.first "FALSE";is.singleExon "FALSE"
chr16	transdecoder	exon	21800707	21800837	.	-	.	transcript_id "DNTX_00095129";transcript_type "protein_coding";transcript_biotype "protein_coding";exon_number "8";gene_id "XLOC_011622";gene_name "RP11-645C24.3";class_code "m";oId "Thyroid_00146947";is.last "FALSE";is.first "FALSE";is.singleExon "FALSE"
chr16	transdecoder	exon	21802636	21802728	.	-	.	transcript_id "DNTX_00095129";transcript_type "protein_coding";transcript_biotype "protein_coding";exon_number "7";gene_id "XLOC_011622";gene_name "RP11-645C24.3";class_code "m";oId "Thyroid_00146947";is.last "FALSE";is.first "FALSE";is.singleExon "FALSE"
chr16	transdecoder	exon	21806131	21810838	.	-	.	transcript_id "DNTX_00095129";transcript_type "protein_coding";transcript_biotype "protein_coding";exon_number "6";gene_id "XLOC_011622";gene_name "RP11-645C24.3";class_code "m";oId "Thyroid_00146947";is.last "FALSE";novel_exon_id "nvl_exon76224";novel_exon_type "RI";is.first "FALSE";is.singleExon "FALSE"
chr16	transdecoder	exon	21811778	21811837	.	-	.	transcript_id "DNTX_00095129";transcript_type "protein_coding";transcript_biotype "protein_coding";exon_number "5";gene_id "XLOC_011622";gene_name "RP11-645C24.3";class_code "m";oId "Thyroid_00146947";is.last "FALSE";is.first "FALSE";is.singleExon "FALSE"
chr16	transdecoder	exon	21812286	21812415	.	-	.	transcript_id "DNTX_00095129";transcript_type "protein_coding";transcript_biotype "protein_coding";exon_number "4";gene_id "XLOC_011622";gene_name "RP11-645C24.3";class_code "m";oId "Thyroid_00146947";is.last "FALSE";is.first "FALSE";is.singleExon "FALSE"
chr16	transdecoder	exon	21812522	21812611	.	-	.	transcript_id "DNTX_00095129";transcript_type "protein_coding";transcript_biotype "protein_coding";exon_number "3";gene_id "XLOC_011622";gene_name "RP11-645C24.3";class_code "m";oId "Thyroid_00146947";is.last "FALSE";is.first "FALSE";is.singleExon "FALSE"
chr16	transdecoder	exon	21817462	21817518	.	-	.	transcript_id "DNTX_00095129";transcript_type "protein_coding";transcript_biotype "protein_coding";exon_number "2";gene_id "XLOC_011622";gene_name "RP11-645C24.3";class_code "m";oId "Thyroid_00146947";is.last "FALSE";is.first "FALSE";is.singleExon "FALSE"
chr16	transdecoder	exon	21818656	21821137	.	-	.	transcript_id "DNTX_00095129";transcript_type "protein_coding";transcript_biotype "protein_coding";exon_number "1";gene_id "XLOC_011622";gene_name "RP11-645C24.3";class_code "m";oId "Thyroid_00146947";is.last "FALSE";novel_exon_id "nvl_exon76238";novel_exon_type "A3SS";is.first "TRUE";is.singleExon "FALSE"
chr16	transdecoder	five_prime_UTR	21818752	21821137	.	-	.	transcript_id "DNTX_00095129";transcript_type "protein_coding";transcript_biotype "protein_coding";gene_id "XLOC_011622";gene_name "RP11-645C24.3";class_code "m";oId "Thyroid_00146947";is.last "FALSE";is.first "FALSE";is.singleExon "FALSE"
chr16	transdecoder	start_codon	21818749	21818751	.	-	0	transcript_id "DNTX_00095129";transcript_type "protein_coding";transcript_biotype "protein_coding";gene_id "XLOC_011622";gene_name "RP11-645C24.3";class_code "m";oId "Thyroid_00146947";is.last "FALSE";is.first "FALSE";is.singleExon "FALSE"
chr16	transdecoder	CDS	21812341	21812415	.	-	0	transcript_id "DNTX_00095129";transcript_type "protein_coding";transcript_biotype "protein_coding";gene_id "XLOC_011622";gene_name "RP11-645C24.3";class_code "m";oId "Thyroid_00146947";is.last "FALSE";is.first "FALSE";is.singleExon "FALSE"
chr16	transdecoder	CDS	21812522	21812611	.	-	0	transcript_id "DNTX_00095129";transcript_type "protein_coding";transcript_biotype "protein_coding";gene_id "XLOC_011622";gene_name "RP11-645C24.3";class_code "m";oId "Thyroid_00146947";is.last "FALSE";is.first "FALSE";is.singleExon "FALSE"
chr16	transdecoder	CDS	21817462	21817518	.	-	0	transcript_id "DNTX_00095129";transcript_type "protein_coding";transcript_biotype "protein_coding";gene_id "XLOC_011622";gene_name "RP11-645C24.3";class_code "m";oId "Thyroid_00146947";is.last "FALSE";is.first "FALSE";is.singleExon "FALSE"
chr16	transdecoder	CDS	21818656	21818751	.	-	0	transcript_id "DNTX_00095129";transcript_type "protein_coding";transcript_biotype "protein_coding";gene_id "XLOC_011622";gene_name "RP11-645C24.3";class_code "m";oId "Thyroid_00146947";is.last "FALSE";is.first "FALSE";is.singleExon "FALSE"
chr16	transdecoder	stop_codon	21812338	21812340	.	-	0	transcript_id "DNTX_00095129";transcript_type "protein_coding";transcript_biotype "protein_coding";gene_id "XLOC_011622";gene_name "RP11-645C24.3";class_code "m";oId "Thyroid_00146947";is.last "FALSE";is.first "FALSE";is.singleExon "FALSE"
chr16	transdecoder	three_prime_UTR	21796630	21797112	.	-	.	transcript_id "DNTX_00095129";transcript_type "protein_coding";transcript_biotype "protein_coding";gene_id "XLOC_011622";gene_name "RP11-645C24.3";class_code "m";oId "Thyroid_00146947";is.last "TRUE";is.first "FALSE";is.singleExon "FALSE"
chr16	transdecoder	three_prime_UTR	21797750	21797858	.	-	.	transcript_id "DNTX_00095129";transcript_type "protein_coding";transcript_biotype "protein_coding";gene_id "XLOC_011622";gene_name "RP11-645C24.3";class_code "m";oId "Thyroid_00146947";is.last "FALSE";is.first "FALSE";is.singleExon "FALSE"
chr16	transdecoder	three_prime_UTR	21799650	21799834	.	-	.	transcript_id "DNTX_00095129";transcript_type "protein_coding";transcript_biotype "protein_coding";gene_id "XLOC_011622";gene_name "RP11-645C24.3";class_code "m";oId "Thyroid_00146947";is.last "FALSE";is.first "FALSE";is.singleExon "FALSE"
chr16	transdecoder	three_prime_UTR	21800707	21800837	.	-	.	transcript_id "DNTX_00095129";transcript_type "protein_coding";transcript_biotype "protein_coding";gene_id "XLOC_011622";gene_name "RP11-645C24.3";class_code "m";oId "Thyroid_00146947";is.last "FALSE";is.first "FALSE";is.singleExon "FALSE"
chr16	transdecoder	three_prime_UTR	21802636	21802728	.	-	.	transcript_id "DNTX_00095129";transcript_type "protein_coding";transcript_biotype "protein_coding";gene_id "XLOC_011622";gene_name "RP11-645C24.3";class_code "m";oId "Thyroid_00146947";is.last "FALSE";is.first "FALSE";is.singleExon "FALSE"
chr16	transdecoder	three_prime_UTR	21806131	21810838	.	-	.	transcript_id "DNTX_00095129";transcript_type "protein_coding";transcript_biotype "protein_coding";gene_id "XLOC_011622";gene_name "RP11-645C24.3";class_code "m";oId "Thyroid_00146947";is.last "FALSE";novel_exon_id "nvl_exon76224";novel_exon_type "RI";is.first "FALSE";is.singleExon "FALSE"
chr16	transdecoder	three_prime_UTR	21811778	21811837	.	-	.	transcript_id "DNTX_00095129";transcript_type "protein_coding";transcript_biotype "protein_coding";gene_id "XLOC_011622";gene_name "RP11-645C24.3";class_code "m";oId "Thyroid_00146947";is.last "FALSE";is.first "FALSE";is.singleExon "FALSE"
chr16	transdecoder	three_prime_UTR	21812286	21812337	.	-	.	transcript_id "DNTX_00095129";transcript_type "protein_coding";transcript_biotype "protein_coding";gene_id "XLOC_011622";gene_name "RP11-645C24.3";class_code "m";oId "Thyroid_00146947";is.last "FALSE";is.first "FALSE";is.singleExon "FALSE"
chr16	transdecoder	transcript	21796630	21821730	.	-	.	transcript_id "DNTX_00094657";transcript_type "protein_coding";transcript_biotype "protein_coding";gene_id "XLOC_011622";gene_name "RP11-645C24.3";class_code "m";oId "Thyroid_00140053";is.last "FALSE";is.first "FALSE";is.singleExon "FALSE"
chr16	transdecoder	exon	21796630	21797112	.	-	.	transcript_id "DNTX_00094657";transcript_type "protein_coding";transcript_biotype "protein_coding";exon_number "12";gene_id "XLOC_011622";gene_name "RP11-645C24.3";class_code "m";oId "Thyroid_00140053";is.last "TRUE";is.first "FALSE";is.singleExon "FALSE"
chr16	transdecoder	exon	21797750	21797858	.	-	.	transcript_id "DNTX_00094657";transcript_type "protein_coding";transcript_biotype "protein_coding";exon_number "11";gene_id "XLOC_011622";gene_name "RP11-645C24.3";class_code "m";oId "Thyroid_00140053";is.last "FALSE";is.first "FALSE";is.singleExon "FALSE"
chr16	transdecoder	exon	21799650	21799834	.	-	.	transcript_id "DNTX_00094657";transcript_type "protein_coding";transcript_biotype "protein_coding";exon_number "10";gene_id "XLOC_011622";gene_name "RP11-645C24.3";class_code "m";oId "Thyroid_00140053";is.last "FALSE";is.first "FALSE";is.singleExon "FALSE"
chr16	transdecoder	exon	21800707	21800837	.	-	.	transcript_id "DNTX_00094657";transcript_type "protein_coding";transcript_biotype "protein_coding";exon_number "9";gene_id "XLOC_011622";gene_name "RP11-645C24.3";class_code "m";oId "Thyroid_00140053";is.last "FALSE";is.first "FALSE";is.singleExon "FALSE"
chr16	transdecoder	exon	21802636	21802728	.	-	.	transcript_id "DNTX_00094657";transcript_type "protein_coding";transcript_biotype "protein_coding";exon_number "8";gene_id "XLOC_011622";gene_name "RP11-645C24.3";class_code "m";oId "Thyroid_00140053";is.last "FALSE";is.first "FALSE";is.singleExon "FALSE"
chr16	transdecoder	exon	21806131	21806229	.	-	.	transcript_id "DNTX_00094657";transcript_type "protein_coding";transcript_biotype "protein_coding";exon_number "7";gene_id "XLOC_011622";gene_name "RP11-645C24.3";class_code "m";oId "Thyroid_00140053";is.last "FALSE";is.first "FALSE";is.singleExon "FALSE"
chr16	transdecoder	exon	21809646	21810838	.	-	.	transcript_id "DNTX_00094657";transcript_type "protein_coding";transcript_biotype "protein_coding";exon_number "6";gene_id "XLOC_011622";gene_name "RP11-645C24.3";class_code "m";oId "Thyroid_00140053";is.last "FALSE";novel_exon_id "nvl_exon76222";novel_exon_type "RI";is.first "FALSE";is.singleExon "FALSE"
chr16	transdecoder	exon	21811778	21811837	.	-	.	transcript_id "DNTX_00094657";transcript_type "protein_coding";transcript_biotype "protein_coding";exon_number "5";gene_id "XLOC_011622";gene_name "RP11-645C24.3";class_code "m";oId "Thyroid_00140053";is.last "FALSE";is.first "FALSE";is.singleExon "FALSE"
chr16	transdecoder	exon	21812286	21812415	.	-	.	transcript_id "DNTX_00094657";transcript_type "protein_coding";transcript_biotype "protein_coding";exon_number "4";gene_id "XLOC_011622";gene_name "RP11-645C24.3";class_code "m";oId "Thyroid_00140053";is.last "FALSE";is.first "FALSE";is.singleExon "FALSE"
chr16	transdecoder	exon	21812522	21812611	.	-	.	transcript_id "DNTX_00094657";transcript_type "protein_coding";transcript_biotype "protein_coding";exon_number "3";gene_id "XLOC_011622";gene_name "RP11-645C24.3";class_code "m";oId "Thyroid_00140053";is.last "FALSE";is.first "FALSE";is.singleExon "FALSE"
chr16	transdecoder	exon	21817462	21817518	.	-	.	transcript_id "DNTX_00094657";transcript_type "protein_coding";transcript_biotype "protein_coding";exon_number "2";gene_id "XLOC_011622";gene_name "RP11-645C24.3";class_code "m";oId "Thyroid_00140053";is.last "FALSE";is.first "FALSE";is.singleExon "FALSE"
chr16	transdecoder	exon	21818656	21821730	.	-	.	transcript_id "DNTX_00094657";transcript_type "protein_coding";transcript_biotype "protein_coding";exon_number "1";gene_id "XLOC_011622";gene_name "RP11-645C24.3";class_code "m";oId "Thyroid_00140053";is.last "FALSE";novel_exon_id "nvl_exon76239";novel_exon_type "A3SS";is.first "TRUE";is.singleExon "FALSE"
chr16	transdecoder	five_prime_UTR	21809700	21810838	.	-	.	transcript_id "DNTX_00094657";transcript_type "protein_coding";transcript_biotype "protein_coding";gene_id "XLOC_011622";gene_name "RP11-645C24.3";class_code "m";oId "Thyroid_00140053";is.last "FALSE";is.first "FALSE";is.singleExon "FALSE"
chr16	transdecoder	five_prime_UTR	21811778	21811837	.	-	.	transcript_id "DNTX_00094657";transcript_type "protein_coding";transcript_biotype "protein_coding";gene_id "XLOC_011622";gene_name "RP11-645C24.3";class_code "m";oId "Thyroid_00140053";is.last "FALSE";is.first "FALSE";is.singleExon "FALSE"
chr16	transdecoder	five_prime_UTR	21812286	21812415	.	-	.	transcript_id "DNTX_00094657";transcript_type "protein_coding";transcript_biotype "protein_coding";gene_id "XLOC_011622";gene_name "RP11-645C24.3";class_code "m";oId "Thyroid_00140053";is.last "FALSE";is.first "FALSE";is.singleExon "FALSE"
chr16	transdecoder	five_prime_UTR	21812522	21812611	.	-	.	transcript_id "DNTX_00094657";transcript_type "protein_coding";transcript_biotype "protein_coding";gene_id "XLOC_011622";gene_name "RP11-645C24.3";class_code "m";oId "Thyroid_00140053";is.last "FALSE";is.first "FALSE";is.singleExon "FALSE"
chr16	transdecoder	five_prime_UTR	21817462	21817518	.	-	.	transcript_id "DNTX_00094657";transcript_type "protein_coding";transcript_biotype "protein_coding";gene_id "XLOC_011622";gene_name "RP11-645C24.3";class_code "m";oId "Thyroid_00140053";is.last "FALSE";is.first "FALSE";is.singleExon "FALSE"
chr16	transdecoder	five_prime_UTR	21818656	21821730	.	-	.	transcript_id "DNTX_00094657";transcript_type "protein_coding";transcript_biotype "protein_coding";gene_id "XLOC_011622";gene_name "RP11-645C24.3";class_code "m";oId "Thyroid_00140053";is.last "FALSE";novel_exon_id "nvl_exon76239";novel_exon_type "A3SS";is.first "TRUE";is.singleExon "FALSE"
chr16	transdecoder	start_codon	21809697	21809699	.	-	1	transcript_id "DNTX_00094657";transcript_type "protein_coding";transcript_biotype "protein_coding";gene_id "XLOC_011622";gene_name "RP11-645C24.3";class_code "m";oId "Thyroid_00140053";is.last "FALSE";is.first "FALSE";is.singleExon "FALSE"
chr16	transdecoder	CDS	21797085	21797112	.	-	1	transcript_id "DNTX_00094657";transcript_type "protein_coding";transcript_biotype "protein_coding";gene_id "XLOC_011622";gene_name "RP11-645C24.3";class_code "m";oId "Thyroid_00140053";is.last "FALSE";is.first "FALSE";is.singleExon "FALSE"
chr16	transdecoder	CDS	21797750	21797858	.	-	2	transcript_id "DNTX_00094657";transcript_type "protein_coding";transcript_biotype "protein_coding";gene_id "XLOC_011622";gene_name "RP11-645C24.3";class_code "m";oId "Thyroid_00140053";is.last "FALSE";is.first "FALSE";is.singleExon "FALSE"
chr16	transdecoder	CDS	21799650	21799834	.	-	1	transcript_id "DNTX_00094657";transcript_type "protein_coding";transcript_biotype "protein_coding";gene_id "XLOC_011622";gene_name "RP11-645C24.3";class_code "m";oId "Thyroid_00140053";is.last "FALSE";is.first "FALSE";is.singleExon "FALSE"
chr16	transdecoder	CDS	21800707	21800837	.	-	0	transcript_id "DNTX_00094657";transcript_type "protein_coding";transcript_biotype "protein_coding";gene_id "XLOC_011622";gene_name "RP11-645C24.3";class_code "m";oId "Thyroid_00140053";is.last "FALSE";is.first "FALSE";is.singleExon "FALSE"
chr16	transdecoder	CDS	21802636	21802728	.	-	0	transcript_id "DNTX_00094657";transcript_type "protein_coding";transcript_biotype "protein_coding";gene_id "XLOC_011622";gene_name "RP11-645C24.3";class_code "m";oId "Thyroid_00140053";is.last "FALSE";is.first "FALSE";is.singleExon "FALSE"
chr16	transdecoder	CDS	21806131	21806229	.	-	0	transcript_id "DNTX_00094657";transcript_type "protein_coding";transcript_biotype "protein_coding";gene_id "XLOC_011622";gene_name "RP11-645C24.3";class_code "m";oId "Thyroid_00140053";is.last "FALSE";is.first "FALSE";is.singleExon "FALSE"
chr16	transdecoder	CDS	21809646	21809699	.	-	0	transcript_id "DNTX_00094657";transcript_type "protein_coding";transcript_biotype "protein_coding";gene_id "XLOC_011622";gene_name "RP11-645C24.3";class_code "m";oId "Thyroid_00140053";is.last "FALSE";is.first "FALSE";is.singleExon "FALSE"
chr16	transdecoder	stop_codon	21797082	21797084	.	-	1	transcript_id "DNTX_00094657";transcript_type "protein_coding";transcript_biotype "protein_coding";gene_id "XLOC_011622";gene_name "RP11-645C24.3";class_code "m";oId "Thyroid_00140053";is.last "FALSE";is.first "FALSE";is.singleExon "FALSE"
chr16	transdecoder	three_prime_UTR	21796630	21797081	.	-	.	transcript_id "DNTX_00094657";transcript_type "protein_coding";transcript_biotype "protein_coding";gene_id "XLOC_011622";gene_name "RP11-645C24.3";class_code "m";oId "Thyroid_00140053";is.last "FALSE";is.first "FALSE";is.singleExon "FALSE"
chr16	StringTie	transcript	21796630	21807737	.	-	.	transcript_id "DNTX_00090650";transcript_type "noncoding";transcript_biotype "noncoding";gene_id "XLOC_011622";gene_name "RP11-645C24.3";class_code "=";oId "Retina_Adult.Tissue_00479710";is.last "FALSE";is.first "FALSE";is.singleExon "FALSE"
chr16	StringTie	exon	21796630	21797112	.	-	.	transcript_id "DNTX_00090650";transcript_type "noncoding";transcript_biotype "noncoding";exon_number "6";gene_id "XLOC_011622";gene_name "RP11-645C24.3";class_code "=";oId "Retina_Adult.Tissue_00479710";is.last "TRUE";is.first "FALSE";is.singleExon "FALSE"
chr16	StringTie	exon	21797750	21797858	.	-	.	transcript_id "DNTX_00090650";transcript_type "noncoding";transcript_biotype "noncoding";exon_number "5";gene_id "XLOC_011622";gene_name "RP11-645C24.3";class_code "=";oId "Retina_Adult.Tissue_00479710";is.last "FALSE";is.first "FALSE";is.singleExon "FALSE"
chr16	StringTie	exon	21799650	21799834	.	-	.	transcript_id "DNTX_00090650";transcript_type "noncoding";transcript_biotype "noncoding";exon_number "4";gene_id "XLOC_011622";gene_name "RP11-645C24.3";class_code "=";oId "Retina_Adult.Tissue_00479710";is.last "FALSE";is.first "FALSE";is.singleExon "FALSE"
chr16	StringTie	exon	21800707	21800837	.	-	.	transcript_id "DNTX_00090650";transcript_type "noncoding";transcript_biotype "noncoding";exon_number "3";gene_id "XLOC_011622";gene_name "RP11-645C24.3";class_code "=";oId "Retina_Adult.Tissue_00479710";is.last "FALSE";is.first "FALSE";is.singleExon "FALSE"
chr16	StringTie	exon	21802636	21802728	.	-	.	transcript_id "DNTX_00090650";transcript_type "noncoding";transcript_biotype "noncoding";exon_number "2";gene_id "XLOC_011622";gene_name "RP11-645C24.3";class_code "=";oId "Retina_Adult.Tissue_00479710";is.last "FALSE";is.first "FALSE";is.singleExon "FALSE"
chr16	StringTie	exon	21806131	21807737	.	-	.	transcript_id "DNTX_00090650";transcript_type "noncoding";transcript_biotype "noncoding";exon_number "1";gene_id "XLOC_011622";gene_name "RP11-645C24.3";class_code "=";oId "Retina_Adult.Tissue_00479710";is.last "FALSE";is.first "TRUE";is.singleExon "FALSE"
chr16	StringTie	transcript	21797017	21802696	.	-	.	transcript_id "DNTX_00097529";transcript_type "noncoding";transcript_biotype "noncoding";gene_id "XLOC_011622";gene_name "RP11-645C24.3";class_code "c";oId "Cornea_Fetal.Tissue_00060676";is.last "FALSE";is.first "FALSE";is.singleExon "FALSE"
chr16	StringTie	exon	21797017	21797112	.	-	.	transcript_id "DNTX_00097529";transcript_type "noncoding";transcript_biotype "noncoding";exon_number "5";gene_id "XLOC_011622";gene_name "RP11-645C24.3";class_code "c";oId "Cornea_Fetal.Tissue_00060676";is.last "TRUE";is.first "FALSE";is.singleExon "FALSE"
chr16	StringTie	exon	21797750	21797858	.	-	.	transcript_id "DNTX_00097529";transcript_type "noncoding";transcript_biotype "noncoding";exon_number "4";gene_id "XLOC_011622";gene_name "RP11-645C24.3";class_code "c";oId "Cornea_Fetal.Tissue_00060676";is.last "FALSE";is.first "FALSE";is.singleExon "FALSE"
chr16	StringTie	exon	21799650	21799834	.	-	.	transcript_id "DNTX_00097529";transcript_type "noncoding";transcript_biotype "noncoding";exon_number "3";gene_id "XLOC_011622";gene_name "RP11-645C24.3";class_code "c";oId "Cornea_Fetal.Tissue_00060676";is.last "FALSE";is.first "FALSE";is.singleExon "FALSE"
chr16	StringTie	exon	21800707	21800837	.	-	.	transcript_id "DNTX_00097529";transcript_type "noncoding";transcript_biotype "noncoding";exon_number "2";gene_id "XLOC_011622";gene_name "RP11-645C24.3";class_code "c";oId "Cornea_Fetal.Tissue_00060676";is.last "FALSE";is.first "FALSE";is.singleExon "FALSE"
chr16	StringTie	exon	21802636	21802696	.	-	.	transcript_id "DNTX_00097529";transcript_type "noncoding";transcript_biotype "noncoding";exon_number "1";gene_id "XLOC_011622";gene_name "RP11-645C24.3";class_code "c";oId "Cornea_Fetal.Tissue_00060676";is.last "FALSE";novel_exon_id "nvl_exon76240";novel_exon_type "A3SS";is.first "TRUE";is.singleExon "FALSE"
chr16	StringTie	transcript	21810108	21811834	.	-	.	transcript_id "DNTX_00089150";transcript_type "noncoding";transcript_biotype "noncoding";gene_id "XLOC_011622";gene_name "RP11-645C24.3";class_code "c";oId "RPE_Fetal.Tissue_00247393";is.last "FALSE";is.first "FALSE";is.singleExon "FALSE"
chr16	StringTie	exon	21810108	21810838	.	-	.	transcript_id "DNTX_00089150";transcript_type "noncoding";transcript_biotype "noncoding";exon_number "2";gene_id "XLOC_011622";gene_name "RP11-645C24.3";class_code "c";oId "RPE_Fetal.Tissue_00247393";is.last "TRUE";novel_exon_id "nvl_exon76241";novel_exon_type "A5SS";is.first "FALSE";is.singleExon "FALSE"
chr16	StringTie	exon	21811778	21811834	.	-	.	transcript_id "DNTX_00089150";transcript_type "noncoding";transcript_biotype "noncoding";exon_number "1";gene_id "XLOC_011622";gene_name "RP11-645C24.3";class_code "c";oId "RPE_Fetal.Tissue_00247393";is.last "FALSE";novel_exon_id "nvl_exon76242";novel_exon_type "A3SS";is.first "TRUE";is.singleExon "FALSE"
chr16	transdecoder	transcript	21810427	21820410	.	-	.	transcript_id "DNTX_00090651";transcript_type "protein_coding";transcript_biotype "protein_coding";gene_id "XLOC_011622";gene_name "RP11-645C24.3";class_code "=";oId "Retina_Adult.Tissue_00477233";is.last "FALSE";is.first "FALSE";is.singleExon "FALSE"
chr16	transdecoder	exon	21810427	21810838	.	-	.	transcript_id "DNTX_00090651";transcript_type "protein_coding";transcript_biotype "protein_coding";exon_number "8";gene_id "XLOC_011622";gene_name "RP11-645C24.3";class_code "=";oId "Retina_Adult.Tissue_00477233";is.last "TRUE";is.first "FALSE";is.singleExon "FALSE"
chr16	transdecoder	exon	21811778	21811837	.	-	.	transcript_id "DNTX_00090651";transcript_type "protein_coding";transcript_biotype "protein_coding";exon_number "7";gene_id "XLOC_011622";gene_name "RP11-645C24.3";class_code "=";oId "Retina_Adult.Tissue_00477233";is.last "FALSE";is.first "FALSE";is.singleExon "FALSE"
chr16	transdecoder	exon	21812286	21812415	.	-	.	transcript_id "DNTX_00090651";transcript_type "protein_coding";transcript_biotype "protein_coding";exon_number "6";gene_id "XLOC_011622";gene_name "RP11-645C24.3";class_code "=";oId "Retina_Adult.Tissue_00477233";is.last "FALSE";is.first "FALSE";is.singleExon "FALSE"
chr16	transdecoder	exon	21812522	21812611	.	-	.	transcript_id "DNTX_00090651";transcript_type "protein_coding";transcript_biotype "protein_coding";exon_number "5";gene_id "XLOC_011622";gene_name "RP11-645C24.3";class_code "=";oId "Retina_Adult.Tissue_00477233";is.last "FALSE";is.first "FALSE";is.singleExon "FALSE"
chr16	transdecoder	exon	21817462	21817518	.	-	.	transcript_id "DNTX_00090651";transcript_type "protein_coding";transcript_biotype "protein_coding";exon_number "4";gene_id "XLOC_011622";gene_name "RP11-645C24.3";class_code "=";oId "Retina_Adult.Tissue_00477233";is.last "FALSE";is.first "FALSE";is.singleExon "FALSE"
chr16	transdecoder	exon	21818656	21818761	.	-	.	transcript_id "DNTX_00090651";transcript_type "protein_coding";transcript_biotype "protein_coding";exon_number "3";gene_id "XLOC_011622";gene_name "RP11-645C24.3";class_code "=";oId "Retina_Adult.Tissue_00477233";is.last "FALSE";is.first "FALSE";is.singleExon "FALSE"
chr16	transdecoder	exon	21819302	21819481	.	-	.	transcript_id "DNTX_00090651";transcript_type "protein_coding";transcript_biotype "protein_coding";exon_number "2";gene_id "XLOC_011622";gene_name "RP11-645C24.3";class_code "=";oId "Retina_Adult.Tissue_00477233";is.last "FALSE";is.first "FALSE";is.singleExon "FALSE"
chr16	transdecoder	exon	21820295	21820410	.	-	.	transcript_id "DNTX_00090651";transcript_type "protein_coding";transcript_biotype "protein_coding";exon_number "1";gene_id "XLOC_011622";gene_name "RP11-645C24.3";class_code "=";oId "Retina_Adult.Tissue_00477233";is.last "FALSE";is.first "TRUE";is.singleExon "FALSE"
chr16	transdecoder	five_prime_UTR	21818752	21818761	.	-	.	transcript_id "DNTX_00090651";transcript_type "protein_coding";transcript_biotype "protein_coding";gene_id "XLOC_011622";gene_name "RP11-645C24.3";class_code "=";oId "Retina_Adult.Tissue_00477233";is.last "FALSE";is.first "FALSE";is.singleExon "FALSE"
chr16	transdecoder	five_prime_UTR	21819302	21819481	.	-	.	transcript_id "DNTX_00090651";transcript_type "protein_coding";transcript_biotype "protein_coding";gene_id "XLOC_011622";gene_name "RP11-645C24.3";class_code "=";oId "Retina_Adult.Tissue_00477233";is.last "FALSE";is.first "FALSE";is.singleExon "FALSE"
chr16	transdecoder	five_prime_UTR	21820295	21820410	.	-	.	transcript_id "DNTX_00090651";transcript_type "protein_coding";transcript_biotype "protein_coding";gene_id "XLOC_011622";gene_name "RP11-645C24.3";class_code "=";oId "Retina_Adult.Tissue_00477233";is.last "FALSE";is.first "TRUE";is.singleExon "FALSE"
chr16	transdecoder	start_codon	21818749	21818751	.	-	0	transcript_id "DNTX_00090651";transcript_type "protein_coding";transcript_biotype "protein_coding";gene_id "XLOC_011622";gene_name "RP11-645C24.3";class_code "=";oId "Retina_Adult.Tissue_00477233";is.last "FALSE";is.first "FALSE";is.singleExon "FALSE"
chr16	transdecoder	CDS	21812341	21812415	.	-	0	transcript_id "DNTX_00090651";transcript_type "protein_coding";transcript_biotype "protein_coding";gene_id "XLOC_011622";gene_name "RP11-645C24.3";class_code "=";oId "Retina_Adult.Tissue_00477233";is.last "FALSE";is.first "FALSE";is.singleExon "FALSE"
chr16	transdecoder	CDS	21812522	21812611	.	-	0	transcript_id "DNTX_00090651";transcript_type "protein_coding";transcript_biotype "protein_coding";gene_id "XLOC_011622";gene_name "RP11-645C24.3";class_code "=";oId "Retina_Adult.Tissue_00477233";is.last "FALSE";is.first "FALSE";is.singleExon "FALSE"
chr16	transdecoder	CDS	21817462	21817518	.	-	0	transcript_id "DNTX_00090651";transcript_type "protein_coding";transcript_biotype "protein_coding";gene_id "XLOC_011622";gene_name "RP11-645C24.3";class_code "=";oId "Retina_Adult.Tissue_00477233";is.last "FALSE";is.first "FALSE";is.singleExon "FALSE"
chr16	transdecoder	CDS	21818656	21818751	.	-	0	transcript_id "DNTX_00090651";transcript_type "protein_coding";transcript_biotype "protein_coding";gene_id "XLOC_011622";gene_name "RP11-645C24.3";class_code "=";oId "Retina_Adult.Tissue_00477233";is.last "FALSE";is.first "FALSE";is.singleExon "FALSE"
chr16	transdecoder	stop_codon	21812338	21812340	.	-	0	transcript_id "DNTX_00090651";transcript_type "protein_coding";transcript_biotype "protein_coding";gene_id "XLOC_011622";gene_name "RP11-645C24.3";class_code "=";oId "Retina_Adult.Tissue_00477233";is.last "FALSE";is.first "FALSE";is.singleExon "FALSE"
chr16	transdecoder	three_prime_UTR	21810427	21810838	.	-	.	transcript_id "DNTX_00090651";transcript_type "protein_coding";transcript_biotype "protein_coding";gene_id "XLOC_011622";gene_name "RP11-645C24.3";class_code "=";oId "Retina_Adult.Tissue_00477233";is.last "TRUE";is.first "FALSE";is.singleExon "FALSE"
chr16	transdecoder	three_prime_UTR	21811778	21811837	.	-	.	transcript_id "DNTX_00090651";transcript_type "protein_coding";transcript_biotype "protein_coding";gene_id "XLOC_011622";gene_name "RP11-645C24.3";class_code "=";oId "Retina_Adult.Tissue_00477233";is.last "FALSE";is.first "FALSE";is.singleExon "FALSE"
chr16	transdecoder	three_prime_UTR	21812286	21812337	.	-	.	transcript_id "DNTX_00090651";transcript_type "protein_coding";transcript_biotype "protein_coding";gene_id "XLOC_011622";gene_name "RP11-645C24.3";class_code "=";oId "Retina_Adult.Tissue_00477233";is.last "FALSE";is.first "FALSE";is.singleExon "FALSE"
chr16	transdecoder	transcript	21810427	21820585	.	-	.	transcript_id "DNTX_00097895";transcript_type "protein_coding";transcript_biotype "protein_coding";gene_id "XLOC_011622";gene_name "RP11-645C24.3";class_code "j";oId "Brain-Spinalcordcervicalc-1_00147842";is.last "FALSE";is.first "FALSE";is.singleExon "FALSE"
chr16	transdecoder	exon	21810427	21810838	.	-	.	transcript_id "DNTX_00097895";transcript_type "protein_coding";transcript_biotype "protein_coding";exon_number "6";gene_id "XLOC_011622";gene_name "RP11-645C24.3";class_code "j";oId "Brain-Spinalcordcervicalc-1_00147842";is.last "TRUE";is.first "FALSE";is.singleExon "FALSE"
chr16	transdecoder	exon	21811778	21811837	.	-	.	transcript_id "DNTX_00097895";transcript_type "protein_coding";transcript_biotype "protein_coding";exon_number "5";gene_id "XLOC_011622";gene_name "RP11-645C24.3";class_code "j";oId "Brain-Spinalcordcervicalc-1_00147842";is.last "FALSE";is.first "FALSE";is.singleExon "FALSE"
chr16	transdecoder	exon	21812286	21812415	.	-	.	transcript_id "DNTX_00097895";transcript_type "protein_coding";transcript_biotype "protein_coding";exon_number "4";gene_id "XLOC_011622";gene_name "RP11-645C24.3";class_code "j";oId "Brain-Spinalcordcervicalc-1_00147842";is.last "FALSE";is.first "FALSE";is.singleExon "FALSE"
chr16	transdecoder	exon	21812522	21812611	.	-	.	transcript_id "DNTX_00097895";transcript_type "protein_coding";transcript_biotype "protein_coding";exon_number "3";gene_id "XLOC_011622";gene_name "RP11-645C24.3";class_code "j";oId "Brain-Spinalcordcervicalc-1_00147842";is.last "FALSE";is.first "FALSE";is.singleExon "FALSE"
chr16	transdecoder	exon	21817462	21817518	.	-	.	transcript_id "DNTX_00097895";transcript_type "protein_coding";transcript_biotype "protein_coding";exon_number "2";gene_id "XLOC_011622";gene_name "RP11-645C24.3";class_code "j";oId "Brain-Spinalcordcervicalc-1_00147842";is.last "FALSE";is.first "FALSE";is.singleExon "FALSE"
chr16	transdecoder	exon	21818656	21820585	.	-	.	transcript_id "DNTX_00097895";transcript_type "protein_coding";transcript_biotype "protein_coding";exon_number "1";gene_id "XLOC_011622";gene_name "RP11-645C24.3";class_code "j";oId "Brain-Spinalcordcervicalc-1_00147842";is.last "FALSE";novel_exon_id "nvl_exon76243";novel_exon_type "A3SS";is.first "TRUE";is.singleExon "FALSE"
chr16	transdecoder	five_prime_UTR	21818752	21820585	.	-	.	transcript_id "DNTX_00097895";transcript_type "protein_coding";transcript_biotype "protein_coding";gene_id "XLOC_011622";gene_name "RP11-645C24.3";class_code "j";oId "Brain-Spinalcordcervicalc-1_00147842";is.last "FALSE";is.first "FALSE";is.singleExon "FALSE"
chr16	transdecoder	start_codon	21818749	21818751	.	-	0	transcript_id "DNTX_00097895";transcript_type "protein_coding";transcript_biotype "protein_coding";gene_id "XLOC_011622";gene_name "RP11-645C24.3";class_code "j";oId "Brain-Spinalcordcervicalc-1_00147842";is.last "FALSE";is.first "FALSE";is.singleExon "FALSE"
chr16	transdecoder	CDS	21812341	21812415	.	-	0	transcript_id "DNTX_00097895";transcript_type "protein_coding";transcript_biotype "protein_coding";gene_id "XLOC_011622";gene_name "RP11-645C24.3";class_code "j";oId "Brain-Spinalcordcervicalc-1_00147842";is.last "FALSE";is.first "FALSE";is.singleExon "FALSE"
chr16	transdecoder	CDS	21812522	21812611	.	-	0	transcript_id "DNTX_00097895";transcript_type "protein_coding";transcript_biotype "protein_coding";gene_id "XLOC_011622";gene_name "RP11-645C24.3";class_code "j";oId "Brain-Spinalcordcervicalc-1_00147842";is.last "FALSE";is.first "FALSE";is.singleExon "FALSE"
chr16	transdecoder	CDS	21817462	21817518	.	-	0	transcript_id "DNTX_00097895";transcript_type "protein_coding";transcript_biotype "protein_coding";gene_id "XLOC_011622";gene_name "RP11-645C24.3";class_code "j";oId "Brain-Spinalcordcervicalc-1_00147842";is.last "FALSE";is.first "FALSE";is.singleExon "FALSE"
chr16	transdecoder	CDS	21818656	21818751	.	-	0	transcript_id "DNTX_00097895";transcript_type "protein_coding";transcript_biotype "protein_coding";gene_id "XLOC_011622";gene_name "RP11-645C24.3";class_code "j";oId "Brain-Spinalcordcervicalc-1_00147842";is.last "FALSE";is.first "FALSE";is.singleExon "FALSE"
chr16	transdecoder	stop_codon	21812338	21812340	.	-	0	transcript_id "DNTX_00097895";transcript_type "protein_coding";transcript_biotype "protein_coding";gene_id "XLOC_011622";gene_name "RP11-645C24.3";class_code "j";oId "Brain-Spinalcordcervicalc-1_00147842";is.last "FALSE";is.first "FALSE";is.singleExon "FALSE"
chr16	transdecoder	three_prime_UTR	21810427	21810838	.	-	.	transcript_id "DNTX_00097895";transcript_type "protein_coding";transcript_biotype "protein_coding";gene_id "XLOC_011622";gene_name "RP11-645C24.3";class_code "j";oId "Brain-Spinalcordcervicalc-1_00147842";is.last "TRUE";is.first "FALSE";is.singleExon "FALSE"
chr16	transdecoder	three_prime_UTR	21811778	21811837	.	-	.	transcript_id "DNTX_00097895";transcript_type "protein_coding";transcript_biotype "protein_coding";gene_id "XLOC_011622";gene_name "RP11-645C24.3";class_code "j";oId "Brain-Spinalcordcervicalc-1_00147842";is.last "FALSE";is.first "FALSE";is.singleExon "FALSE"
chr16	transdecoder	three_prime_UTR	21812286	21812337	.	-	.	transcript_id "DNTX_00097895";transcript_type "protein_coding";transcript_biotype "protein_coding";gene_id "XLOC_011622";gene_name "RP11-645C24.3";class_code "j";oId "Brain-Spinalcordcervicalc-1_00147842";is.last "FALSE";is.first "FALSE";is.singleExon "FALSE"
chr16	transdecoder	transcript	21811599	21820764	.	-	.	transcript_id "DNTX_00089151";transcript_type "protein_coding";transcript_biotype "protein_coding";gene_id "XLOC_011622";gene_name "RP11-645C24.3";class_code "n";oId "RPE_Fetal.Tissue_00247395";is.last "FALSE";is.first "FALSE";is.singleExon "FALSE"
chr16	transdecoder	exon	21811599	21812415	.	-	.	transcript_id "DNTX_00089151";transcript_type "protein_coding";transcript_biotype "protein_coding";exon_number "5";gene_id "XLOC_011622";gene_name "RP11-645C24.3";class_code "n";oId "RPE_Fetal.Tissue_00247395";is.last "TRUE";novel_exon_id "nvl_exon76244";novel_exon_type "A5SS";is.first "FALSE";is.singleExon "FALSE"
chr16	transdecoder	exon	21812522	21812611	.	-	.	transcript_id "DNTX_00089151";transcript_type "protein_coding";transcript_biotype "protein_coding";exon_number "4";gene_id "XLOC_011622";gene_name "RP11-645C24.3";class_code "n";oId "RPE_Fetal.Tissue_00247395";is.last "FALSE";is.first "FALSE";is.singleExon "FALSE"
chr16	transdecoder	exon	21817462	21817518	.	-	.	transcript_id "DNTX_00089151";transcript_type "protein_coding";transcript_biotype "protein_coding";exon_number "3";gene_id "XLOC_011622";gene_name "RP11-645C24.3";class_code "n";oId "RPE_Fetal.Tissue_00247395";is.last "FALSE";is.first "FALSE";is.singleExon "FALSE"
chr16	transdecoder	exon	21818656	21818761	.	-	.	transcript_id "DNTX_00089151";transcript_type "protein_coding";transcript_biotype "protein_coding";exon_number "2";gene_id "XLOC_011622";gene_name "RP11-645C24.3";class_code "n";oId "RPE_Fetal.Tissue_00247395";is.last "FALSE";is.first "FALSE";is.singleExon "FALSE"
chr16	transdecoder	exon	21820295	21820764	.	-	.	transcript_id "DNTX_00089151";transcript_type "protein_coding";transcript_biotype "protein_coding";exon_number "1";gene_id "XLOC_011622";gene_name "RP11-645C24.3";class_code "n";oId "RPE_Fetal.Tissue_00247395";is.last "FALSE";novel_exon_id "nvl_exon76245";novel_exon_type "A3SS";is.first "TRUE";is.singleExon "FALSE"
chr16	transdecoder	five_prime_UTR	21818752	21818761	.	-	.	transcript_id "DNTX_00089151";transcript_type "protein_coding";transcript_biotype "protein_coding";gene_id "XLOC_011622";gene_name "RP11-645C24.3";class_code "n";oId "RPE_Fetal.Tissue_00247395";is.last "FALSE";is.first "FALSE";is.singleExon "FALSE"
chr16	transdecoder	five_prime_UTR	21820295	21820764	.	-	.	transcript_id "DNTX_00089151";transcript_type "protein_coding";transcript_biotype "protein_coding";gene_id "XLOC_011622";gene_name "RP11-645C24.3";class_code "n";oId "RPE_Fetal.Tissue_00247395";is.last "FALSE";novel_exon_id "nvl_exon76245";novel_exon_type "A3SS";is.first "TRUE";is.singleExon "FALSE"
chr16	transdecoder	start_codon	21818749	21818751	.	-	0	transcript_id "DNTX_00089151";transcript_type "protein_coding";transcript_biotype "protein_coding";gene_id "XLOC_011622";gene_name "RP11-645C24.3";class_code "n";oId "RPE_Fetal.Tissue_00247395";is.last "FALSE";is.first "FALSE";is.singleExon "FALSE"
chr16	transdecoder	CDS	21812341	21812415	.	-	0	transcript_id "DNTX_00089151";transcript_type "protein_coding";transcript_biotype "protein_coding";gene_id "XLOC_011622";gene_name "RP11-645C24.3";class_code "n";oId "RPE_Fetal.Tissue_00247395";is.last "FALSE";is.first "FALSE";is.singleExon "FALSE"
chr16	transdecoder	CDS	21812522	21812611	.	-	0	transcript_id "DNTX_00089151";transcript_type "protein_coding";transcript_biotype "protein_coding";gene_id "XLOC_011622";gene_name "RP11-645C24.3";class_code "n";oId "RPE_Fetal.Tissue_00247395";is.last "FALSE";is.first "FALSE";is.singleExon "FALSE"
chr16	transdecoder	CDS	21817462	21817518	.	-	0	transcript_id "DNTX_00089151";transcript_type "protein_coding";transcript_biotype "protein_coding";gene_id "XLOC_011622";gene_name "RP11-645C24.3";class_code "n";oId "RPE_Fetal.Tissue_00247395";is.last "FALSE";is.first "FALSE";is.singleExon "FALSE"
chr16	transdecoder	CDS	21818656	21818751	.	-	0	transcript_id "DNTX_00089151";transcript_type "protein_coding";transcript_biotype "protein_coding";gene_id "XLOC_011622";gene_name "RP11-645C24.3";class_code "n";oId "RPE_Fetal.Tissue_00247395";is.last "FALSE";is.first "FALSE";is.singleExon "FALSE"
chr16	transdecoder	stop_codon	21812338	21812340	.	-	0	transcript_id "DNTX_00089151";transcript_type "protein_coding";transcript_biotype "protein_coding";gene_id "XLOC_011622";gene_name "RP11-645C24.3";class_code "n";oId "RPE_Fetal.Tissue_00247395";is.last "FALSE";is.first "FALSE";is.singleExon "FALSE"
chr16	transdecoder	three_prime_UTR	21811599	21812337	.	-	.	transcript_id "DNTX_00089151";transcript_type "protein_coding";transcript_biotype "protein_coding";gene_id "XLOC_011622";gene_name "RP11-645C24.3";class_code "n";oId "RPE_Fetal.Tissue_00247395";is.last "FALSE";is.first "FALSE";is.singleExon "FALSE"
chr16	transdecoder	transcript	21812286	21820439	.	-	.	transcript_id "DNTX_00097530";transcript_type "protein_coding";transcript_biotype "protein_coding";gene_id "XLOC_011622";gene_name "RP11-645C24.3";class_code "j";oId "Cornea_Fetal.Tissue_00058596";is.last "FALSE";is.first "FALSE";is.singleExon "FALSE"
chr16	transdecoder	exon	21812286	21812415	.	-	.	transcript_id "DNTX_00097530";transcript_type "protein_coding";transcript_biotype "protein_coding";exon_number "5";gene_id "XLOC_011622";gene_name "RP11-645C24.3";class_code "j";oId "Cornea_Fetal.Tissue_00058596";is.last "TRUE";is.first "FALSE";is.singleExon "FALSE"
chr16	transdecoder	exon	21812522	21812611	.	-	.	transcript_id "DNTX_00097530";transcript_type "protein_coding";transcript_biotype "protein_coding";exon_number "4";gene_id "XLOC_011622";gene_name "RP11-645C24.3";class_code "j";oId "Cornea_Fetal.Tissue_00058596";is.last "FALSE";is.first "FALSE";is.singleExon "FALSE"
chr16	transdecoder	exon	21817462	21817518	.	-	.	transcript_id "DNTX_00097530";transcript_type "protein_coding";transcript_biotype "protein_coding";exon_number "3";gene_id "XLOC_011622";gene_name "RP11-645C24.3";class_code "j";oId "Cornea_Fetal.Tissue_00058596";is.last "FALSE";is.first "FALSE";is.singleExon "FALSE"
chr16	transdecoder	exon	21818656	21819481	.	-	.	transcript_id "DNTX_00097530";transcript_type "protein_coding";transcript_biotype "protein_coding";exon_number "2";gene_id "XLOC_011622";gene_name "RP11-645C24.3";class_code "j";oId "Cornea_Fetal.Tissue_00058596";is.last "FALSE";novel_exon_id "nvl_exon76223";novel_exon_type "RI";is.first "FALSE";is.singleExon "FALSE"
chr16	transdecoder	exon	21820295	21820439	.	-	.	transcript_id "DNTX_00097530";transcript_type "protein_coding";transcript_biotype "protein_coding";exon_number "1";gene_id "XLOC_011622";gene_name "RP11-645C24.3";class_code "j";oId "Cornea_Fetal.Tissue_00058596";is.last "FALSE";novel_exon_id "nvl_exon76246";novel_exon_type "A3SS";is.first "TRUE";is.singleExon "FALSE"
chr16	transdecoder	five_prime_UTR	21818752	21819481	.	-	.	transcript_id "DNTX_00097530";transcript_type "protein_coding";transcript_biotype "protein_coding";gene_id "XLOC_011622";gene_name "RP11-645C24.3";class_code "j";oId "Cornea_Fetal.Tissue_00058596";is.last "FALSE";is.first "FALSE";is.singleExon "FALSE"
chr16	transdecoder	five_prime_UTR	21820295	21820439	.	-	.	transcript_id "DNTX_00097530";transcript_type "protein_coding";transcript_biotype "protein_coding";gene_id "XLOC_011622";gene_name "RP11-645C24.3";class_code "j";oId "Cornea_Fetal.Tissue_00058596";is.last "FALSE";novel_exon_id "nvl_exon76246";novel_exon_type "A3SS";is.first "TRUE";is.singleExon "FALSE"
chr16	transdecoder	start_codon	21818749	21818751	.	-	0	transcript_id "DNTX_00097530";transcript_type "protein_coding";transcript_biotype "protein_coding";gene_id "XLOC_011622";gene_name "RP11-645C24.3";class_code "j";oId "Cornea_Fetal.Tissue_00058596";is.last "FALSE";is.first "FALSE";is.singleExon "FALSE"
chr16	transdecoder	CDS	21812341	21812415	.	-	0	transcript_id "DNTX_00097530";transcript_type "protein_coding";transcript_biotype "protein_coding";gene_id "XLOC_011622";gene_name "RP11-645C24.3";class_code "j";oId "Cornea_Fetal.Tissue_00058596";is.last "FALSE";is.first "FALSE";is.singleExon "FALSE"
chr16	transdecoder	CDS	21812522	21812611	.	-	0	transcript_id "DNTX_00097530";transcript_type "protein_coding";transcript_biotype "protein_coding";gene_id "XLOC_011622";gene_name "RP11-645C24.3";class_code "j";oId "Cornea_Fetal.Tissue_00058596";is.last "FALSE";is.first "FALSE";is.singleExon "FALSE"
chr16	transdecoder	CDS	21817462	21817518	.	-	0	transcript_id "DNTX_00097530";transcript_type "protein_coding";transcript_biotype "protein_coding";gene_id "XLOC_011622";gene_name "RP11-645C24.3";class_code "j";oId "Cornea_Fetal.Tissue_00058596";is.last "FALSE";is.first "FALSE";is.singleExon "FALSE"
chr16	transdecoder	CDS	21818656	21818751	.	-	0	transcript_id "DNTX_00097530";transcript_type "protein_coding";transcript_biotype "protein_coding";gene_id "XLOC_011622";gene_name "RP11-645C24.3";class_code "j";oId "Cornea_Fetal.Tissue_00058596";is.last "FALSE";is.first "FALSE";is.singleExon "FALSE"
chr16	transdecoder	stop_codon	21812338	21812340	.	-	0	transcript_id "DNTX_00097530";transcript_type "protein_coding";transcript_biotype "protein_coding";gene_id "XLOC_011622";gene_name "RP11-645C24.3";class_code "j";oId "Cornea_Fetal.Tissue_00058596";is.last "FALSE";is.first "FALSE";is.singleExon "FALSE"
chr16	transdecoder	three_prime_UTR	21812286	21812337	.	-	.	transcript_id "DNTX_00097530";transcript_type "protein_coding";transcript_biotype "protein_coding";gene_id "XLOC_011622";gene_name "RP11-645C24.3";class_code "j";oId "Cornea_Fetal.Tissue_00058596";is.last "FALSE";is.first "FALSE";is.singleExon "FALSE"
chr16	transdecoder	gene	21833880	21880827	.	-	.	gene_id "XLOC_011618";gene_name "NPIPB4";is.last "FALSE";is.first "FALSE";is.singleExon "FALSE"
chr16	transdecoder	transcript	21833880	21857657	.	-	.	transcript_id "DNTX_00099493";transcript_type "protein_coding";transcript_biotype "protein_coding";gene_id "XLOC_011618";gene_name "NPIPB4";class_code "n";oId "Spleen_00157132";is.last "FALSE";is.first "FALSE";is.singleExon "FALSE"
chr16	transdecoder	exon	21833880	21835517	.	-	.	transcript_id "DNTX_00099493";transcript_type "protein_coding";transcript_biotype "protein_coding";exon_number "12";gene_id "XLOC_011618";gene_name "NPIPB4";class_code "n";oId "Spleen_00157132";is.last "TRUE";novel_exon_id "nvl_exon76247";novel_exon_type "A5SS";is.first "FALSE";is.singleExon "FALSE"
chr16	transdecoder	exon	21835631	21837744	.	-	.	transcript_id "DNTX_00099493";transcript_type "protein_coding";transcript_biotype "protein_coding";exon_number "11";gene_id "XLOC_011618";gene_name "NPIPB4";class_code "n";oId "Spleen_00157132";is.last "FALSE";novel_exon_id "nvl_exon76248";novel_exon_type "RI";is.first "FALSE";is.singleExon "FALSE"
chr16	transdecoder	exon	21839105	21839140	.	-	.	transcript_id "DNTX_00099493";transcript_type "protein_coding";transcript_biotype "protein_coding";exon_number "10";gene_id "XLOC_011618";gene_name "NPIPB4";class_code "n";oId "Spleen_00157132";is.last "FALSE";is.first "FALSE";is.singleExon "FALSE"
chr16	transdecoder	exon	21839250	21839310	.	-	.	transcript_id "DNTX_00099493";transcript_type "protein_coding";transcript_biotype "protein_coding";exon_number "9";gene_id "XLOC_011618";gene_name "NPIPB4";class_code "n";oId "Spleen_00157132";is.last "FALSE";is.first "FALSE";is.singleExon "FALSE"
chr16	transdecoder	exon	21839940	21840008	.	-	.	transcript_id "DNTX_00099493";transcript_type "protein_coding";transcript_biotype "protein_coding";exon_number "8";gene_id "XLOC_011618";gene_name "NPIPB4";class_code "n";oId "Spleen_00157132";is.last "FALSE";is.first "FALSE";is.singleExon "FALSE"
chr16	transdecoder	exon	21843386	21843581	.	-	.	transcript_id "DNTX_00099493";transcript_type "protein_coding";transcript_biotype "protein_coding";exon_number "7";gene_id "XLOC_011618";gene_name "NPIPB4";class_code "n";oId "Spleen_00157132";is.last "FALSE";is.first "FALSE";is.singleExon "FALSE"
chr16	transdecoder	exon	21843694	21843793	.	-	.	transcript_id "DNTX_00099493";transcript_type "protein_coding";transcript_biotype "protein_coding";exon_number "6";gene_id "XLOC_011618";gene_name "NPIPB4";class_code "n";oId "Spleen_00157132";is.last "FALSE";is.first "FALSE";is.singleExon "FALSE"
chr16	transdecoder	exon	21847413	21847541	.	-	.	transcript_id "DNTX_00099493";transcript_type "protein_coding";transcript_biotype "protein_coding";exon_number "5";gene_id "XLOC_011618";gene_name "NPIPB4";class_code "n";oId "Spleen_00157132";is.last "FALSE";is.first "FALSE";is.singleExon "FALSE"
chr16	transdecoder	exon	21851770	21852046	.	-	.	transcript_id "DNTX_00099493";transcript_type "protein_coding";transcript_biotype "protein_coding";exon_number "4";gene_id "XLOC_011618";gene_name "NPIPB4";class_code "n";oId "Spleen_00157132";is.last "FALSE";is.first "FALSE";is.singleExon "FALSE"
chr16	transdecoder	exon	21854084	21854421	.	-	.	transcript_id "DNTX_00099493";transcript_type "protein_coding";transcript_biotype "protein_coding";exon_number "3";gene_id "XLOC_011618";gene_name "NPIPB4";class_code "n";oId "Spleen_00157132";is.last "FALSE";is.first "FALSE";is.singleExon "FALSE"
chr16	transdecoder	exon	21857259	21857416	.	-	.	transcript_id "DNTX_00099493";transcript_type "protein_coding";transcript_biotype "protein_coding";exon_number "2";gene_id "XLOC_011618";gene_name "NPIPB4";class_code "n";oId "Spleen_00157132";is.last "FALSE";is.first "FALSE";is.singleExon "FALSE"
chr16	transdecoder	exon	21857580	21857657	.	-	.	transcript_id "DNTX_00099493";transcript_type "protein_coding";transcript_biotype "protein_coding";exon_number "1";gene_id "XLOC_011618";gene_name "NPIPB4";class_code "n";oId "Spleen_00157132";is.last "FALSE";novel_exon_id "nvl_exon76249";novel_exon_type "RI";is.first "TRUE";is.singleExon "FALSE"
chr16	transdecoder	five_prime_UTR	21839307	21839310	.	-	.	transcript_id "DNTX_00099493";transcript_type "protein_coding";transcript_biotype "protein_coding";gene_id "XLOC_011618";gene_name "NPIPB4";class_code "n";oId "Spleen_00157132";is.last "FALSE";is.first "FALSE";is.singleExon "FALSE"
chr16	transdecoder	five_prime_UTR	21839940	21840008	.	-	.	transcript_id "DNTX_00099493";transcript_type "protein_coding";transcript_biotype "protein_coding";gene_id "XLOC_011618";gene_name "NPIPB4";class_code "n";oId "Spleen_00157132";is.last "FALSE";is.first "FALSE";is.singleExon "FALSE"
chr16	transdecoder	five_prime_UTR	21843386	21843581	.	-	.	transcript_id "DNTX_00099493";transcript_type "protein_coding";transcript_biotype "protein_coding";gene_id "XLOC_011618";gene_name "NPIPB4";class_code "n";oId "Spleen_00157132";is.last "FALSE";is.first "FALSE";is.singleExon "FALSE"
chr16	transdecoder	five_prime_UTR	21843694	21843793	.	-	.	transcript_id "DNTX_00099493";transcript_type "protein_coding";transcript_biotype "protein_coding";gene_id "XLOC_011618";gene_name "NPIPB4";class_code "n";oId "Spleen_00157132";is.last "FALSE";is.first "FALSE";is.singleExon "FALSE"
chr16	transdecoder	five_prime_UTR	21847413	21847541	.	-	.	transcript_id "DNTX_00099493";transcript_type "protein_coding";transcript_biotype "protein_coding";gene_id "XLOC_011618";gene_name "NPIPB4";class_code "n";oId "Spleen_00157132";is.last "FALSE";is.first "FALSE";is.singleExon "FALSE"
chr16	transdecoder	five_prime_UTR	21851770	21852046	.	-	.	transcript_id "DNTX_00099493";transcript_type "protein_coding";transcript_biotype "protein_coding";gene_id "XLOC_011618";gene_name "NPIPB4";class_code "n";oId "Spleen_00157132";is.last "FALSE";is.first "FALSE";is.singleExon "FALSE"
chr16	transdecoder	five_prime_UTR	21854084	21854421	.	-	.	transcript_id "DNTX_00099493";transcript_type "protein_coding";transcript_biotype "protein_coding";gene_id "XLOC_011618";gene_name "NPIPB4";class_code "n";oId "Spleen_00157132";is.last "FALSE";is.first "FALSE";is.singleExon "FALSE"
chr16	transdecoder	five_prime_UTR	21857259	21857416	.	-	.	transcript_id "DNTX_00099493";transcript_type "protein_coding";transcript_biotype "protein_coding";gene_id "XLOC_011618";gene_name "NPIPB4";class_code "n";oId "Spleen_00157132";is.last "FALSE";is.first "FALSE";is.singleExon "FALSE"
chr16	transdecoder	five_prime_UTR	21857580	21857657	.	-	.	transcript_id "DNTX_00099493";transcript_type "protein_coding";transcript_biotype "protein_coding";gene_id "XLOC_011618";gene_name "NPIPB4";class_code "n";oId "Spleen_00157132";is.last "FALSE";novel_exon_id "nvl_exon76249";novel_exon_type "RI";is.first "TRUE";is.singleExon "FALSE"
chr16	transdecoder	start_codon	21839304	21839306	.	-	1	transcript_id "DNTX_00099493";transcript_type "protein_coding";transcript_biotype "protein_coding";gene_id "XLOC_011618";gene_name "NPIPB4";class_code "n";oId "Spleen_00157132";is.last "FALSE";is.first "FALSE";is.singleExon "FALSE"
chr16	transdecoder	CDS	21835484	21835517	.	-	1	transcript_id "DNTX_00099493";transcript_type "protein_coding";transcript_biotype "protein_coding";gene_id "XLOC_011618";gene_name "NPIPB4";class_code "n";oId "Spleen_00157132";is.last "FALSE";is.first "FALSE";is.singleExon "FALSE"
chr16	transdecoder	CDS	21835631	21837744	.	-	0	transcript_id "DNTX_00099493";transcript_type "protein_coding";transcript_biotype "protein_coding";gene_id "XLOC_011618";gene_name "NPIPB4";class_code "n";oId "Spleen_00157132";is.last "FALSE";novel_exon_id "nvl_exon76248";novel_exon_type "RI";is.first "FALSE";is.singleExon "FALSE"
chr16	transdecoder	CDS	21839105	21839140	.	-	0	transcript_id "DNTX_00099493";transcript_type "protein_coding";transcript_biotype "protein_coding";gene_id "XLOC_011618";gene_name "NPIPB4";class_code "n";oId "Spleen_00157132";is.last "FALSE";is.first "FALSE";is.singleExon "FALSE"
chr16	transdecoder	CDS	21839250	21839306	.	-	0	transcript_id "DNTX_00099493";transcript_type "protein_coding";transcript_biotype "protein_coding";gene_id "XLOC_011618";gene_name "NPIPB4";class_code "n";oId "Spleen_00157132";is.last "FALSE";is.first "FALSE";is.singleExon "FALSE"
chr16	transdecoder	stop_codon	21835481	21835483	.	-	1	transcript_id "DNTX_00099493";transcript_type "protein_coding";transcript_biotype "protein_coding";gene_id "XLOC_011618";gene_name "NPIPB4";class_code "n";oId "Spleen_00157132";is.last "FALSE";is.first "FALSE";is.singleExon "FALSE"
chr16	transdecoder	three_prime_UTR	21833880	21835480	.	-	.	transcript_id "DNTX_00099493";transcript_type "protein_coding";transcript_biotype "protein_coding";gene_id "XLOC_011618";gene_name "NPIPB4";class_code "n";oId "Spleen_00157132";is.last "FALSE";is.first "FALSE";is.singleExon "FALSE"
chr16	transdecoder	transcript	21833994	21857657	.	-	.	transcript_id "DNTX_00091174";transcript_type "protein_coding";transcript_biotype "protein_coding";gene_id "XLOC_011618";gene_name "NPIPB4";class_code "n";oId "SmallIntestine-TerminalIleum_00149503";is.last "FALSE";is.first "FALSE";is.singleExon "FALSE"
chr16	transdecoder	exon	21833994	21835517	.	-	.	transcript_id "DNTX_00091174";transcript_type "protein_coding";transcript_biotype "protein_coding";exon_number "10";gene_id "XLOC_011618";gene_name "NPIPB4";class_code "n";oId "SmallIntestine-TerminalIleum_00149503";is.last "TRUE";novel_exon_id "nvl_exon76250";novel_exon_type "A5SS";is.first "FALSE";is.singleExon "FALSE"
chr16	transdecoder	exon	21835631	21835681	.	-	.	transcript_id "DNTX_00091174";transcript_type "protein_coding";transcript_biotype "protein_coding";exon_number "9";gene_id "XLOC_011618";gene_name "NPIPB4";class_code "n";oId "SmallIntestine-TerminalIleum_00149503";is.last "FALSE";novel_exon_id "nvl_exon76251";novel_exon_type "A3SS";is.first "FALSE";is.singleExon "FALSE"
chr16	transdecoder	exon	21835865	21837744	.	-	.	transcript_id "DNTX_00091174";transcript_type "protein_coding";transcript_biotype "protein_coding";exon_number "8";gene_id "XLOC_011618";gene_name "NPIPB4";class_code "n";oId "SmallIntestine-TerminalIleum_00149503";is.last "FALSE";novel_exon_id "nvl_exon76252";novel_exon_type "A5SS";is.first "FALSE";is.singleExon "FALSE"
chr16	transdecoder	exon	21839105	21839140	.	-	.	transcript_id "DNTX_00091174";transcript_type "protein_coding";transcript_biotype "protein_coding";exon_number "7";gene_id "XLOC_011618";gene_name "NPIPB4";class_code "n";oId "SmallIntestine-TerminalIleum_00149503";is.last "FALSE";is.first "FALSE";is.singleExon "FALSE"
chr16	transdecoder	exon	21839250	21839310	.	-	.	transcript_id "DNTX_00091174";transcript_type "protein_coding";transcript_biotype "protein_coding";exon_number "6";gene_id "XLOC_011618";gene_name "NPIPB4";class_code "n";oId "SmallIntestine-TerminalIleum_00149503";is.last "FALSE";is.first "FALSE";is.singleExon "FALSE"
chr16	transdecoder	exon	21843386	21843581	.	-	.	transcript_id "DNTX_00091174";transcript_type "protein_coding";transcript_biotype "protein_coding";exon_number "5";gene_id "XLOC_011618";gene_name "NPIPB4";class_code "n";oId "SmallIntestine-TerminalIleum_00149503";is.last "FALSE";is.first "FALSE";is.singleExon "FALSE"
chr16	transdecoder	exon	21843694	21843793	.	-	.	transcript_id "DNTX_00091174";transcript_type "protein_coding";transcript_biotype "protein_coding";exon_number "4";gene_id "XLOC_011618";gene_name "NPIPB4";class_code "n";oId "SmallIntestine-TerminalIleum_00149503";is.last "FALSE";is.first "FALSE";is.singleExon "FALSE"
chr16	transdecoder	exon	21847413	21847541	.	-	.	transcript_id "DNTX_00091174";transcript_type "protein_coding";transcript_biotype "protein_coding";exon_number "3";gene_id "XLOC_011618";gene_name "NPIPB4";class_code "n";oId "SmallIntestine-TerminalIleum_00149503";is.last "FALSE";is.first "FALSE";is.singleExon "FALSE"
chr16	transdecoder	exon	21857259	21857416	.	-	.	transcript_id "DNTX_00091174";transcript_type "protein_coding";transcript_biotype "protein_coding";exon_number "2";gene_id "XLOC_011618";gene_name "NPIPB4";class_code "n";oId "SmallIntestine-TerminalIleum_00149503";is.last "FALSE";is.first "FALSE";is.singleExon "FALSE"
chr16	transdecoder	exon	21857580	21857657	.	-	.	transcript_id "DNTX_00091174";transcript_type "protein_coding";transcript_biotype "protein_coding";exon_number "1";gene_id "XLOC_011618";gene_name "NPIPB4";class_code "n";oId "SmallIntestine-TerminalIleum_00149503";is.last "FALSE";novel_exon_id "nvl_exon76249";novel_exon_type "RI";is.first "TRUE";is.singleExon "FALSE"
chr16	transdecoder	five_prime_UTR	21857379	21857416	.	-	.	transcript_id "DNTX_00091174";transcript_type "protein_coding";transcript_biotype "protein_coding";gene_id "XLOC_011618";gene_name "NPIPB4";class_code "n";oId "SmallIntestine-TerminalIleum_00149503";is.last "FALSE";is.first "FALSE";is.singleExon "FALSE"
chr16	transdecoder	five_prime_UTR	21857580	21857657	.	-	.	transcript_id "DNTX_00091174";transcript_type "protein_coding";transcript_biotype "protein_coding";gene_id "XLOC_011618";gene_name "NPIPB4";class_code "n";oId "SmallIntestine-TerminalIleum_00149503";is.last "FALSE";novel_exon_id "nvl_exon76249";novel_exon_type "RI";is.first "TRUE";is.singleExon "FALSE"
chr16	transdecoder	start_codon	21857376	21857378	.	-	1	transcript_id "DNTX_00091174";transcript_type "protein_coding";transcript_biotype "protein_coding";gene_id "XLOC_011618";gene_name "NPIPB4";class_code "n";oId "SmallIntestine-TerminalIleum_00149503";is.last "FALSE";is.first "FALSE";is.singleExon "FALSE"
chr16	transdecoder	CDS	21835484	21835517	.	-	1	transcript_id "DNTX_00091174";transcript_type "protein_coding";transcript_biotype "protein_coding";gene_id "XLOC_011618";gene_name "NPIPB4";class_code "n";oId "SmallIntestine-TerminalIleum_00149503";is.last "FALSE";is.first "FALSE";is.singleExon "FALSE"
chr16	transdecoder	CDS	21835631	21835681	.	-	1	transcript_id "DNTX_00091174";transcript_type "protein_coding";transcript_biotype "protein_coding";gene_id "XLOC_011618";gene_name "NPIPB4";class_code "n";oId "SmallIntestine-TerminalIleum_00149503";is.last "FALSE";novel_exon_id "nvl_exon76251";novel_exon_type "A3SS";is.first "FALSE";is.singleExon "FALSE"
chr16	transdecoder	CDS	21835865	21837744	.	-	0	transcript_id "DNTX_00091174";transcript_type "protein_coding";transcript_biotype "protein_coding";gene_id "XLOC_011618";gene_name "NPIPB4";class_code "n";oId "SmallIntestine-TerminalIleum_00149503";is.last "FALSE";novel_exon_id "nvl_exon76252";novel_exon_type "A5SS";is.first "FALSE";is.singleExon "FALSE"
chr16	transdecoder	CDS	21839105	21839140	.	-	0	transcript_id "DNTX_00091174";transcript_type "protein_coding";transcript_biotype "protein_coding";gene_id "XLOC_011618";gene_name "NPIPB4";class_code "n";oId "SmallIntestine-TerminalIleum_00149503";is.last "FALSE";is.first "FALSE";is.singleExon "FALSE"
chr16	transdecoder	CDS	21839250	21839310	.	-	1	transcript_id "DNTX_00091174";transcript_type "protein_coding";transcript_biotype "protein_coding";gene_id "XLOC_011618";gene_name "NPIPB4";class_code "n";oId "SmallIntestine-TerminalIleum_00149503";is.last "FALSE";is.first "FALSE";is.singleExon "FALSE"
chr16	transdecoder	CDS	21843386	21843581	.	-	2	transcript_id "DNTX_00091174";transcript_type "protein_coding";transcript_biotype "protein_coding";gene_id "XLOC_011618";gene_name "NPIPB4";class_code "n";oId "SmallIntestine-TerminalIleum_00149503";is.last "FALSE";is.first "FALSE";is.singleExon "FALSE"
chr16	transdecoder	CDS	21843694	21843793	.	-	0	transcript_id "DNTX_00091174";transcript_type "protein_coding";transcript_biotype "protein_coding";gene_id "XLOC_011618";gene_name "NPIPB4";class_code "n";oId "SmallIntestine-TerminalIleum_00149503";is.last "FALSE";is.first "FALSE";is.singleExon "FALSE"
chr16	transdecoder	CDS	21847413	21847541	.	-	0	transcript_id "DNTX_00091174";transcript_type "protein_coding";transcript_biotype "protein_coding";gene_id "XLOC_011618";gene_name "NPIPB4";class_code "n";oId "SmallIntestine-TerminalIleum_00149503";is.last "FALSE";is.first "FALSE";is.singleExon "FALSE"
chr16	transdecoder	CDS	21857259	21857378	.	-	0	transcript_id "DNTX_00091174";transcript_type "protein_coding";transcript_biotype "protein_coding";gene_id "XLOC_011618";gene_name "NPIPB4";class_code "n";oId "SmallIntestine-TerminalIleum_00149503";is.last "FALSE";is.first "FALSE";is.singleExon "FALSE"
chr16	transdecoder	stop_codon	21835481	21835483	.	-	1	transcript_id "DNTX_00091174";transcript_type "protein_coding";transcript_biotype "protein_coding";gene_id "XLOC_011618";gene_name "NPIPB4";class_code "n";oId "SmallIntestine-TerminalIleum_00149503";is.last "FALSE";is.first "FALSE";is.singleExon "FALSE"
chr16	transdecoder	three_prime_UTR	21833994	21835480	.	-	.	transcript_id "DNTX_00091174";transcript_type "protein_coding";transcript_biotype "protein_coding";gene_id "XLOC_011618";gene_name "NPIPB4";class_code "n";oId "SmallIntestine-TerminalIleum_00149503";is.last "FALSE";is.first "FALSE";is.singleExon "FALSE"
chr16	transdecoder	transcript	21833999	21857657	.	-	.	transcript_id "DNTX_00095130";transcript_type "protein_coding";transcript_biotype "protein_coding";gene_id "XLOC_011618";gene_name "NPIPB4";class_code "n";oId "Spleen_00145268";is.last "FALSE";is.first "FALSE";is.singleExon "FALSE"
chr16	transdecoder	exon	21833999	21835517	.	-	.	transcript_id "DNTX_00095130";transcript_type "protein_coding";transcript_biotype "protein_coding";exon_number "10";gene_id "XLOC_011618";gene_name "NPIPB4";class_code "n";oId "Spleen_00145268";is.last "TRUE";novel_exon_id "nvl_exon76253";novel_exon_type "A5SS";is.first "FALSE";is.singleExon "FALSE"
chr16	transdecoder	exon	21835631	21837744	.	-	.	transcript_id "DNTX_00095130";transcript_type "protein_coding";transcript_biotype "protein_coding";exon_number "9";gene_id "XLOC_011618";gene_name "NPIPB4";class_code "n";oId "Spleen_00145268";is.last "FALSE";novel_exon_id "nvl_exon76248";novel_exon_type "RI";is.first "FALSE";is.singleExon "FALSE"
chr16	transdecoder	exon	21839105	21839140	.	-	.	transcript_id "DNTX_00095130";transcript_type "protein_coding";transcript_biotype "protein_coding";exon_number "8";gene_id "XLOC_011618";gene_name "NPIPB4";class_code "n";oId "Spleen_00145268";is.last "FALSE";is.first "FALSE";is.singleExon "FALSE"
chr16	transdecoder	exon	21839250	21839310	.	-	.	transcript_id "DNTX_00095130";transcript_type "protein_coding";transcript_biotype "protein_coding";exon_number "7";gene_id "XLOC_011618";gene_name "NPIPB4";class_code "n";oId "Spleen_00145268";is.last "FALSE";is.first "FALSE";is.singleExon "FALSE"
chr16	transdecoder	exon	21843386	21843581	.	-	.	transcript_id "DNTX_00095130";transcript_type "protein_coding";transcript_biotype "protein_coding";exon_number "6";gene_id "XLOC_011618";gene_name "NPIPB4";class_code "n";oId "Spleen_00145268";is.last "FALSE";is.first "FALSE";is.singleExon "FALSE"
chr16	transdecoder	exon	21843694	21843793	.	-	.	transcript_id "DNTX_00095130";transcript_type "protein_coding";transcript_biotype "protein_coding";exon_number "5";gene_id "XLOC_011618";gene_name "NPIPB4";class_code "n";oId "Spleen_00145268";is.last "FALSE";is.first "FALSE";is.singleExon "FALSE"
chr16	transdecoder	exon	21847413	21847541	.	-	.	transcript_id "DNTX_00095130";transcript_type "protein_coding";transcript_biotype "protein_coding";exon_number "4";gene_id "XLOC_011618";gene_name "NPIPB4";class_code "n";oId "Spleen_00145268";is.last "FALSE";is.first "FALSE";is.singleExon "FALSE"
chr16	transdecoder	exon	21851770	21852046	.	-	.	transcript_id "DNTX_00095130";transcript_type "protein_coding";transcript_biotype "protein_coding";exon_number "3";gene_id "XLOC_011618";gene_name "NPIPB4";class_code "n";oId "Spleen_00145268";is.last "FALSE";is.first "FALSE";is.singleExon "FALSE"
chr16	transdecoder	exon	21857259	21857416	.	-	.	transcript_id "DNTX_00095130";transcript_type "protein_coding";transcript_biotype "protein_coding";exon_number "2";gene_id "XLOC_011618";gene_name "NPIPB4";class_code "n";oId "Spleen_00145268";is.last "FALSE";is.first "FALSE";is.singleExon "FALSE"
chr16	transdecoder	exon	21857580	21857657	.	-	.	transcript_id "DNTX_00095130";transcript_type "protein_coding";transcript_biotype "protein_coding";exon_number "1";gene_id "XLOC_011618";gene_name "NPIPB4";class_code "n";oId "Spleen_00145268";is.last "FALSE";novel_exon_id "nvl_exon76249";novel_exon_type "RI";is.first "TRUE";is.singleExon "FALSE"
chr16	transdecoder	five_prime_UTR	21843565	21843581	.	-	.	transcript_id "DNTX_00095130";transcript_type "protein_coding";transcript_biotype "protein_coding";gene_id "XLOC_011618";gene_name "NPIPB4";class_code "n";oId "Spleen_00145268";is.last "FALSE";is.first "FALSE";is.singleExon "FALSE"
chr16	transdecoder	five_prime_UTR	21843694	21843793	.	-	.	transcript_id "DNTX_00095130";transcript_type "protein_coding";transcript_biotype "protein_coding";gene_id "XLOC_011618";gene_name "NPIPB4";class_code "n";oId "Spleen_00145268";is.last "FALSE";is.first "FALSE";is.singleExon "FALSE"
chr16	transdecoder	five_prime_UTR	21847413	21847541	.	-	.	transcript_id "DNTX_00095130";transcript_type "protein_coding";transcript_biotype "protein_coding";gene_id "XLOC_011618";gene_name "NPIPB4";class_code "n";oId "Spleen_00145268";is.last "FALSE";is.first "FALSE";is.singleExon "FALSE"
chr16	transdecoder	five_prime_UTR	21851770	21852046	.	-	.	transcript_id "DNTX_00095130";transcript_type "protein_coding";transcript_biotype "protein_coding";gene_id "XLOC_011618";gene_name "NPIPB4";class_code "n";oId "Spleen_00145268";is.last "FALSE";is.first "FALSE";is.singleExon "FALSE"
chr16	transdecoder	five_prime_UTR	21857259	21857416	.	-	.	transcript_id "DNTX_00095130";transcript_type "protein_coding";transcript_biotype "protein_coding";gene_id "XLOC_011618";gene_name "NPIPB4";class_code "n";oId "Spleen_00145268";is.last "FALSE";is.first "FALSE";is.singleExon "FALSE"
chr16	transdecoder	five_prime_UTR	21857580	21857657	.	-	.	transcript_id "DNTX_00095130";transcript_type "protein_coding";transcript_biotype "protein_coding";gene_id "XLOC_011618";gene_name "NPIPB4";class_code "n";oId "Spleen_00145268";is.last "FALSE";novel_exon_id "nvl_exon76249";novel_exon_type "RI";is.first "TRUE";is.singleExon "FALSE"
chr16	transdecoder	start_codon	21843562	21843564	.	-	1	transcript_id "DNTX_00095130";transcript_type "protein_coding";transcript_biotype "protein_coding";gene_id "XLOC_011618";gene_name "NPIPB4";class_code "n";oId "Spleen_00145268";is.last "FALSE";is.first "FALSE";is.singleExon "FALSE"
chr16	transdecoder	CDS	21835484	21835517	.	-	1	transcript_id "DNTX_00095130";transcript_type "protein_coding";transcript_biotype "protein_coding";gene_id "XLOC_011618";gene_name "NPIPB4";class_code "n";oId "Spleen_00145268";is.last "FALSE";is.first "FALSE";is.singleExon "FALSE"
chr16	transdecoder	CDS	21835631	21837744	.	-	0	transcript_id "DNTX_00095130";transcript_type "protein_coding";transcript_biotype "protein_coding";gene_id "XLOC_011618";gene_name "NPIPB4";class_code "n";oId "Spleen_00145268";is.last "FALSE";novel_exon_id "nvl_exon76248";novel_exon_type "RI";is.first "FALSE";is.singleExon "FALSE"
chr16	transdecoder	CDS	21839105	21839140	.	-	0	transcript_id "DNTX_00095130";transcript_type "protein_coding";transcript_biotype "protein_coding";gene_id "XLOC_011618";gene_name "NPIPB4";class_code "n";oId "Spleen_00145268";is.last "FALSE";is.first "FALSE";is.singleExon "FALSE"
chr16	transdecoder	CDS	21839250	21839310	.	-	1	transcript_id "DNTX_00095130";transcript_type "protein_coding";transcript_biotype "protein_coding";gene_id "XLOC_011618";gene_name "NPIPB4";class_code "n";oId "Spleen_00145268";is.last "FALSE";is.first "FALSE";is.singleExon "FALSE"
chr16	transdecoder	CDS	21843386	21843564	.	-	0	transcript_id "DNTX_00095130";transcript_type "protein_coding";transcript_biotype "protein_coding";gene_id "XLOC_011618";gene_name "NPIPB4";class_code "n";oId "Spleen_00145268";is.last "FALSE";is.first "FALSE";is.singleExon "FALSE"
chr16	transdecoder	stop_codon	21835481	21835483	.	-	1	transcript_id "DNTX_00095130";transcript_type "protein_coding";transcript_biotype "protein_coding";gene_id "XLOC_011618";gene_name "NPIPB4";class_code "n";oId "Spleen_00145268";is.last "FALSE";is.first "FALSE";is.singleExon "FALSE"
chr16	transdecoder	three_prime_UTR	21833999	21835480	.	-	.	transcript_id "DNTX_00095130";transcript_type "protein_coding";transcript_biotype "protein_coding";gene_id "XLOC_011618";gene_name "NPIPB4";class_code "n";oId "Spleen_00145268";is.last "FALSE";is.first "FALSE";is.singleExon "FALSE"
chr16	transdecoder	transcript	21834018	21864103	.	-	.	transcript_id "DNTX_00099494";transcript_type "protein_coding";transcript_biotype "protein_coding";gene_id "XLOC_011618";gene_name "NPIPB4";class_code "n";oId "Spleen_00154425";is.last "FALSE";is.first "FALSE";is.singleExon "FALSE"
chr16	transdecoder	exon	21834018	21835517	.	-	.	transcript_id "DNTX_00099494";transcript_type "protein_coding";transcript_biotype "protein_coding";exon_number "13";gene_id "XLOC_011618";gene_name "NPIPB4";class_code "n";oId "Spleen_00154425";is.last "TRUE";novel_exon_id "nvl_exon76254";novel_exon_type "A5SS";is.first "FALSE";is.singleExon "FALSE"
chr16	transdecoder	exon	21835631	21835681	.	-	.	transcript_id "DNTX_00099494";transcript_type "protein_coding";transcript_biotype "protein_coding";exon_number "12";gene_id "XLOC_011618";gene_name "NPIPB4";class_code "n";oId "Spleen_00154425";is.last "FALSE";novel_exon_id "nvl_exon76251";novel_exon_type "A3SS";is.first "FALSE";is.singleExon "FALSE"
chr16	transdecoder	exon	21835865	21837744	.	-	.	transcript_id "DNTX_00099494";transcript_type "protein_coding";transcript_biotype "protein_coding";exon_number "11";gene_id "XLOC_011618";gene_name "NPIPB4";class_code "n";oId "Spleen_00154425";is.last "FALSE";novel_exon_id "nvl_exon76252";novel_exon_type "A5SS";is.first "FALSE";is.singleExon "FALSE"
chr16	transdecoder	exon	21839105	21839140	.	-	.	transcript_id "DNTX_00099494";transcript_type "protein_coding";transcript_biotype "protein_coding";exon_number "10";gene_id "XLOC_011618";gene_name "NPIPB4";class_code "n";oId "Spleen_00154425";is.last "FALSE";is.first "FALSE";is.singleExon "FALSE"
chr16	transdecoder	exon	21839250	21839310	.	-	.	transcript_id "DNTX_00099494";transcript_type "protein_coding";transcript_biotype "protein_coding";exon_number "9";gene_id "XLOC_011618";gene_name "NPIPB4";class_code "n";oId "Spleen_00154425";is.last "FALSE";is.first "FALSE";is.singleExon "FALSE"
chr16	transdecoder	exon	21843386	21843581	.	-	.	transcript_id "DNTX_00099494";transcript_type "protein_coding";transcript_biotype "protein_coding";exon_number "8";gene_id "XLOC_011618";gene_name "NPIPB4";class_code "n";oId "Spleen_00154425";is.last "FALSE";is.first "FALSE";is.singleExon "FALSE"
chr16	transdecoder	exon	21843694	21843793	.	-	.	transcript_id "DNTX_00099494";transcript_type "protein_coding";transcript_biotype "protein_coding";exon_number "7";gene_id "XLOC_011618";gene_name "NPIPB4";class_code "n";oId "Spleen_00154425";is.last "FALSE";is.first "FALSE";is.singleExon "FALSE"
chr16	transdecoder	exon	21847413	21847541	.	-	.	transcript_id "DNTX_00099494";transcript_type "protein_coding";transcript_biotype "protein_coding";exon_number "6";gene_id "XLOC_011618";gene_name "NPIPB4";class_code "n";oId "Spleen_00154425";is.last "FALSE";is.first "FALSE";is.singleExon "FALSE"
chr16	transdecoder	exon	21851915	21852046	.	-	.	transcript_id "DNTX_00099494";transcript_type "protein_coding";transcript_biotype "protein_coding";exon_number "5";gene_id "XLOC_011618";gene_name "NPIPB4";class_code "n";oId "Spleen_00154425";is.last "FALSE";is.first "FALSE";is.singleExon "FALSE"
chr16	transdecoder	exon	21854084	21854421	.	-	.	transcript_id "DNTX_00099494";transcript_type "protein_coding";transcript_biotype "protein_coding";exon_number "4";gene_id "XLOC_011618";gene_name "NPIPB4";class_code "n";oId "Spleen_00154425";is.last "FALSE";is.first "FALSE";is.singleExon "FALSE"
chr16	transdecoder	exon	21857259	21857416	.	-	.	transcript_id "DNTX_00099494";transcript_type "protein_coding";transcript_biotype "protein_coding";exon_number "3";gene_id "XLOC_011618";gene_name "NPIPB4";class_code "n";oId "Spleen_00154425";is.last "FALSE";is.first "FALSE";is.singleExon "FALSE"
chr16	transdecoder	exon	21857580	21857756	.	-	.	transcript_id "DNTX_00099494";transcript_type "protein_coding";transcript_biotype "protein_coding";exon_number "2";gene_id "XLOC_011618";gene_name "NPIPB4";class_code "n";oId "Spleen_00154425";is.last "FALSE";novel_exon_id "nvl_exon76255";novel_exon_type "RI";is.first "FALSE";is.singleExon "FALSE"
chr16	transdecoder	exon	21863783	21864103	.	-	.	transcript_id "DNTX_00099494";transcript_type "protein_coding";transcript_biotype "protein_coding";exon_number "1";gene_id "XLOC_011618";gene_name "NPIPB4";class_code "n";oId "Spleen_00154425";is.last "FALSE";is.first "TRUE";is.singleExon "FALSE"
chr16	transdecoder	five_prime_UTR	21851978	21852046	.	-	.	transcript_id "DNTX_00099494";transcript_type "protein_coding";transcript_biotype "protein_coding";gene_id "XLOC_011618";gene_name "NPIPB4";class_code "n";oId "Spleen_00154425";is.last "FALSE";is.first "FALSE";is.singleExon "FALSE"
chr16	transdecoder	five_prime_UTR	21854084	21854421	.	-	.	transcript_id "DNTX_00099494";transcript_type "protein_coding";transcript_biotype "protein_coding";gene_id "XLOC_011618";gene_name "NPIPB4";class_code "n";oId "Spleen_00154425";is.last "FALSE";is.first "FALSE";is.singleExon "FALSE"
chr16	transdecoder	five_prime_UTR	21857259	21857416	.	-	.	transcript_id "DNTX_00099494";transcript_type "protein_coding";transcript_biotype "protein_coding";gene_id "XLOC_011618";gene_name "NPIPB4";class_code "n";oId "Spleen_00154425";is.last "FALSE";is.first "FALSE";is.singleExon "FALSE"
chr16	transdecoder	five_prime_UTR	21857580	21857756	.	-	.	transcript_id "DNTX_00099494";transcript_type "protein_coding";transcript_biotype "protein_coding";gene_id "XLOC_011618";gene_name "NPIPB4";class_code "n";oId "Spleen_00154425";is.last "FALSE";novel_exon_id "nvl_exon76255";novel_exon_type "RI";is.first "FALSE";is.singleExon "FALSE"
chr16	transdecoder	five_prime_UTR	21863783	21864103	.	-	.	transcript_id "DNTX_00099494";transcript_type "protein_coding";transcript_biotype "protein_coding";gene_id "XLOC_011618";gene_name "NPIPB4";class_code "n";oId "Spleen_00154425";is.last "FALSE";is.first "TRUE";is.singleExon "FALSE"
chr16	transdecoder	start_codon	21851975	21851977	.	-	1	transcript_id "DNTX_00099494";transcript_type "protein_coding";transcript_biotype "protein_coding";gene_id "XLOC_011618";gene_name "NPIPB4";class_code "n";oId "Spleen_00154425";is.last "FALSE";is.first "FALSE";is.singleExon "FALSE"
chr16	transdecoder	CDS	21835484	21835517	.	-	1	transcript_id "DNTX_00099494";transcript_type "protein_coding";transcript_biotype "protein_coding";gene_id "XLOC_011618";gene_name "NPIPB4";class_code "n";oId "Spleen_00154425";is.last "FALSE";is.first "FALSE";is.singleExon "FALSE"
chr16	transdecoder	CDS	21835631	21835681	.	-	1	transcript_id "DNTX_00099494";transcript_type "protein_coding";transcript_biotype "protein_coding";gene_id "XLOC_011618";gene_name "NPIPB4";class_code "n";oId "Spleen_00154425";is.last "FALSE";novel_exon_id "nvl_exon76251";novel_exon_type "A3SS";is.first "FALSE";is.singleExon "FALSE"
chr16	transdecoder	CDS	21835865	21837744	.	-	0	transcript_id "DNTX_00099494";transcript_type "protein_coding";transcript_biotype "protein_coding";gene_id "XLOC_011618";gene_name "NPIPB4";class_code "n";oId "Spleen_00154425";is.last "FALSE";novel_exon_id "nvl_exon76252";novel_exon_type "A5SS";is.first "FALSE";is.singleExon "FALSE"
chr16	transdecoder	CDS	21839105	21839140	.	-	0	transcript_id "DNTX_00099494";transcript_type "protein_coding";transcript_biotype "protein_coding";gene_id "XLOC_011618";gene_name "NPIPB4";class_code "n";oId "Spleen_00154425";is.last "FALSE";is.first "FALSE";is.singleExon "FALSE"
chr16	transdecoder	CDS	21839250	21839310	.	-	1	transcript_id "DNTX_00099494";transcript_type "protein_coding";transcript_biotype "protein_coding";gene_id "XLOC_011618";gene_name "NPIPB4";class_code "n";oId "Spleen_00154425";is.last "FALSE";is.first "FALSE";is.singleExon "FALSE"
chr16	transdecoder	CDS	21843386	21843581	.	-	2	transcript_id "DNTX_00099494";transcript_type "protein_coding";transcript_biotype "protein_coding";gene_id "XLOC_011618";gene_name "NPIPB4";class_code "n";oId "Spleen_00154425";is.last "FALSE";is.first "FALSE";is.singleExon "FALSE"
chr16	transdecoder	CDS	21843694	21843793	.	-	0	transcript_id "DNTX_00099494";transcript_type "protein_coding";transcript_biotype "protein_coding";gene_id "XLOC_011618";gene_name "NPIPB4";class_code "n";oId "Spleen_00154425";is.last "FALSE";is.first "FALSE";is.singleExon "FALSE"
chr16	transdecoder	CDS	21847413	21847541	.	-	0	transcript_id "DNTX_00099494";transcript_type "protein_coding";transcript_biotype "protein_coding";gene_id "XLOC_011618";gene_name "NPIPB4";class_code "n";oId "Spleen_00154425";is.last "FALSE";is.first "FALSE";is.singleExon "FALSE"
chr16	transdecoder	CDS	21851915	21851977	.	-	0	transcript_id "DNTX_00099494";transcript_type "protein_coding";transcript_biotype "protein_coding";gene_id "XLOC_011618";gene_name "NPIPB4";class_code "n";oId "Spleen_00154425";is.last "FALSE";is.first "FALSE";is.singleExon "FALSE"
chr16	transdecoder	stop_codon	21835481	21835483	.	-	1	transcript_id "DNTX_00099494";transcript_type "protein_coding";transcript_biotype "protein_coding";gene_id "XLOC_011618";gene_name "NPIPB4";class_code "n";oId "Spleen_00154425";is.last "FALSE";is.first "FALSE";is.singleExon "FALSE"
chr16	transdecoder	three_prime_UTR	21834018	21835480	.	-	.	transcript_id "DNTX_00099494";transcript_type "protein_coding";transcript_biotype "protein_coding";gene_id "XLOC_011618";gene_name "NPIPB4";class_code "n";oId "Spleen_00154425";is.last "FALSE";is.first "FALSE";is.singleExon "FALSE"
chr16	transdecoder	transcript	21834023	21857657	.	-	.	transcript_id "DNTX_00091984";transcript_type "protein_coding";transcript_biotype "protein_coding";gene_id "XLOC_011618";gene_name "NPIPB4";class_code "n";oId "Spleen_00155141";is.last "FALSE";is.first "FALSE";is.singleExon "FALSE"
chr16	transdecoder	exon	21834023	21835517	.	-	.	transcript_id "DNTX_00091984";transcript_type "protein_coding";transcript_biotype "protein_coding";exon_number "12";gene_id "XLOC_011618";gene_name "NPIPB4";class_code "n";oId "Spleen_00155141";is.last "TRUE";novel_exon_id "nvl_exon76256";novel_exon_type "A5SS";is.first "FALSE";is.singleExon "FALSE"
chr16	transdecoder	exon	21835631	21835681	.	-	.	transcript_id "DNTX_00091984";transcript_type "protein_coding";transcript_biotype "protein_coding";exon_number "11";gene_id "XLOC_011618";gene_name "NPIPB4";class_code "n";oId "Spleen_00155141";is.last "FALSE";novel_exon_id "nvl_exon76251";novel_exon_type "A3SS";is.first "FALSE";is.singleExon "FALSE"
chr16	transdecoder	exon	21835865	21837744	.	-	.	transcript_id "DNTX_00091984";transcript_type "protein_coding";transcript_biotype "protein_coding";exon_number "10";gene_id "XLOC_011618";gene_name "NPIPB4";class_code "n";oId "Spleen_00155141";is.last "FALSE";novel_exon_id "nvl_exon76252";novel_exon_type "A5SS";is.first "FALSE";is.singleExon "FALSE"
chr16	transdecoder	exon	21839105	21839140	.	-	.	transcript_id "DNTX_00091984";transcript_type "protein_coding";transcript_biotype "protein_coding";exon_number "9";gene_id "XLOC_011618";gene_name "NPIPB4";class_code "n";oId "Spleen_00155141";is.last "FALSE";is.first "FALSE";is.singleExon "FALSE"
chr16	transdecoder	exon	21839250	21839310	.	-	.	transcript_id "DNTX_00091984";transcript_type "protein_coding";transcript_biotype "protein_coding";exon_number "8";gene_id "XLOC_011618";gene_name "NPIPB4";class_code "n";oId "Spleen_00155141";is.last "FALSE";is.first "FALSE";is.singleExon "FALSE"
chr16	transdecoder	exon	21843386	21843581	.	-	.	transcript_id "DNTX_00091984";transcript_type "protein_coding";transcript_biotype "protein_coding";exon_number "7";gene_id "XLOC_011618";gene_name "NPIPB4";class_code "n";oId "Spleen_00155141";is.last "FALSE";is.first "FALSE";is.singleExon "FALSE"
chr16	transdecoder	exon	21843694	21843793	.	-	.	transcript_id "DNTX_00091984";transcript_type "protein_coding";transcript_biotype "protein_coding";exon_number "6";gene_id "XLOC_011618";gene_name "NPIPB4";class_code "n";oId "Spleen_00155141";is.last "FALSE";is.first "FALSE";is.singleExon "FALSE"
chr16	transdecoder	exon	21847413	21847541	.	-	.	transcript_id "DNTX_00091984";transcript_type "protein_coding";transcript_biotype "protein_coding";exon_number "5";gene_id "XLOC_011618";gene_name "NPIPB4";class_code "n";oId "Spleen_00155141";is.last "FALSE";is.first "FALSE";is.singleExon "FALSE"
chr16	transdecoder	exon	21851915	21852046	.	-	.	transcript_id "DNTX_00091984";transcript_type "protein_coding";transcript_biotype "protein_coding";exon_number "4";gene_id "XLOC_011618";gene_name "NPIPB4";class_code "n";oId "Spleen_00155141";is.last "FALSE";is.first "FALSE";is.singleExon "FALSE"
chr16	transdecoder	exon	21854084	21854421	.	-	.	transcript_id "DNTX_00091984";transcript_type "protein_coding";transcript_biotype "protein_coding";exon_number "3";gene_id "XLOC_011618";gene_name "NPIPB4";class_code "n";oId "Spleen_00155141";is.last "FALSE";is.first "FALSE";is.singleExon "FALSE"
chr16	transdecoder	exon	21857259	21857416	.	-	.	transcript_id "DNTX_00091984";transcript_type "protein_coding";transcript_biotype "protein_coding";exon_number "2";gene_id "XLOC_011618";gene_name "NPIPB4";class_code "n";oId "Spleen_00155141";is.last "FALSE";is.first "FALSE";is.singleExon "FALSE"
chr16	transdecoder	exon	21857580	21857657	.	-	.	transcript_id "DNTX_00091984";transcript_type "protein_coding";transcript_biotype "protein_coding";exon_number "1";gene_id "XLOC_011618";gene_name "NPIPB4";class_code "n";oId "Spleen_00155141";is.last "FALSE";novel_exon_id "nvl_exon76249";novel_exon_type "RI";is.first "TRUE";is.singleExon "FALSE"
chr16	transdecoder	five_prime_UTR	21851978	21852046	.	-	.	transcript_id "DNTX_00091984";transcript_type "protein_coding";transcript_biotype "protein_coding";gene_id "XLOC_011618";gene_name "NPIPB4";class_code "n";oId "Spleen_00155141";is.last "FALSE";is.first "FALSE";is.singleExon "FALSE"
chr16	transdecoder	five_prime_UTR	21854084	21854421	.	-	.	transcript_id "DNTX_00091984";transcript_type "protein_coding";transcript_biotype "protein_coding";gene_id "XLOC_011618";gene_name "NPIPB4";class_code "n";oId "Spleen_00155141";is.last "FALSE";is.first "FALSE";is.singleExon "FALSE"
chr16	transdecoder	five_prime_UTR	21857259	21857416	.	-	.	transcript_id "DNTX_00091984";transcript_type "protein_coding";transcript_biotype "protein_coding";gene_id "XLOC_011618";gene_name "NPIPB4";class_code "n";oId "Spleen_00155141";is.last "FALSE";is.first "FALSE";is.singleExon "FALSE"
chr16	transdecoder	five_prime_UTR	21857580	21857657	.	-	.	transcript_id "DNTX_00091984";transcript_type "protein_coding";transcript_biotype "protein_coding";gene_id "XLOC_011618";gene_name "NPIPB4";class_code "n";oId "Spleen_00155141";is.last "FALSE";novel_exon_id "nvl_exon76249";novel_exon_type "RI";is.first "TRUE";is.singleExon "FALSE"
chr16	transdecoder	start_codon	21851975	21851977	.	-	1	transcript_id "DNTX_00091984";transcript_type "protein_coding";transcript_biotype "protein_coding";gene_id "XLOC_011618";gene_name "NPIPB4";class_code "n";oId "Spleen_00155141";is.last "FALSE";is.first "FALSE";is.singleExon "FALSE"
chr16	transdecoder	CDS	21835484	21835517	.	-	1	transcript_id "DNTX_00091984";transcript_type "protein_coding";transcript_biotype "protein_coding";gene_id "XLOC_011618";gene_name "NPIPB4";class_code "n";oId "Spleen_00155141";is.last "FALSE";is.first "FALSE";is.singleExon "FALSE"
chr16	transdecoder	CDS	21835631	21835681	.	-	1	transcript_id "DNTX_00091984";transcript_type "protein_coding";transcript_biotype "protein_coding";gene_id "XLOC_011618";gene_name "NPIPB4";class_code "n";oId "Spleen_00155141";is.last "FALSE";novel_exon_id "nvl_exon76251";novel_exon_type "A3SS";is.first "FALSE";is.singleExon "FALSE"
chr16	transdecoder	CDS	21835865	21837744	.	-	0	transcript_id "DNTX_00091984";transcript_type "protein_coding";transcript_biotype "protein_coding";gene_id "XLOC_011618";gene_name "NPIPB4";class_code "n";oId "Spleen_00155141";is.last "FALSE";novel_exon_id "nvl_exon76252";novel_exon_type "A5SS";is.first "FALSE";is.singleExon "FALSE"
chr16	transdecoder	CDS	21839105	21839140	.	-	0	transcript_id "DNTX_00091984";transcript_type "protein_coding";transcript_biotype "protein_coding";gene_id "XLOC_011618";gene_name "NPIPB4";class_code "n";oId "Spleen_00155141";is.last "FALSE";is.first "FALSE";is.singleExon "FALSE"
chr16	transdecoder	CDS	21839250	21839310	.	-	1	transcript_id "DNTX_00091984";transcript_type "protein_coding";transcript_biotype "protein_coding";gene_id "XLOC_011618";gene_name "NPIPB4";class_code "n";oId "Spleen_00155141";is.last "FALSE";is.first "FALSE";is.singleExon "FALSE"
chr16	transdecoder	CDS	21843386	21843581	.	-	2	transcript_id "DNTX_00091984";transcript_type "protein_coding";transcript_biotype "protein_coding";gene_id "XLOC_011618";gene_name "NPIPB4";class_code "n";oId "Spleen_00155141";is.last "FALSE";is.first "FALSE";is.singleExon "FALSE"
chr16	transdecoder	CDS	21843694	21843793	.	-	0	transcript_id "DNTX_00091984";transcript_type "protein_coding";transcript_biotype "protein_coding";gene_id "XLOC_011618";gene_name "NPIPB4";class_code "n";oId "Spleen_00155141";is.last "FALSE";is.first "FALSE";is.singleExon "FALSE"
chr16	transdecoder	CDS	21847413	21847541	.	-	0	transcript_id "DNTX_00091984";transcript_type "protein_coding";transcript_biotype "protein_coding";gene_id "XLOC_011618";gene_name "NPIPB4";class_code "n";oId "Spleen_00155141";is.last "FALSE";is.first "FALSE";is.singleExon "FALSE"
chr16	transdecoder	CDS	21851915	21851977	.	-	0	transcript_id "DNTX_00091984";transcript_type "protein_coding";transcript_biotype "protein_coding";gene_id "XLOC_011618";gene_name "NPIPB4";class_code "n";oId "Spleen_00155141";is.last "FALSE";is.first "FALSE";is.singleExon "FALSE"
chr16	transdecoder	stop_codon	21835481	21835483	.	-	1	transcript_id "DNTX_00091984";transcript_type "protein_coding";transcript_biotype "protein_coding";gene_id "XLOC_011618";gene_name "NPIPB4";class_code "n";oId "Spleen_00155141";is.last "FALSE";is.first "FALSE";is.singleExon "FALSE"
chr16	transdecoder	three_prime_UTR	21834023	21835480	.	-	.	transcript_id "DNTX_00091984";transcript_type "protein_coding";transcript_biotype "protein_coding";gene_id "XLOC_011618";gene_name "NPIPB4";class_code "n";oId "Spleen_00155141";is.last "FALSE";is.first "FALSE";is.singleExon "FALSE"
chr16	transdecoder	transcript	21834025	21863837	.	-	.	transcript_id "DNTX_00099891";transcript_type "protein_coding";transcript_biotype "protein_coding";gene_id "XLOC_011618";gene_name "NPIPB4";class_code "n";oId "SmallIntestine-TerminalIleum_00155445";is.last "FALSE";is.first "FALSE";is.singleExon "FALSE"
chr16	transdecoder	exon	21834025	21835517	.	-	.	transcript_id "DNTX_00099891";transcript_type "protein_coding";transcript_biotype "protein_coding";exon_number "11";gene_id "XLOC_011618";gene_name "NPIPB4";class_code "n";oId "SmallIntestine-TerminalIleum_00155445";is.last "TRUE";novel_exon_id "nvl_exon76257";novel_exon_type "A5SS";is.first "FALSE";is.singleExon "FALSE"
chr16	transdecoder	exon	21835631	21837744	.	-	.	transcript_id "DNTX_00099891";transcript_type "protein_coding";transcript_biotype "protein_coding";exon_number "10";gene_id "XLOC_011618";gene_name "NPIPB4";class_code "n";oId "SmallIntestine-TerminalIleum_00155445";is.last "FALSE";novel_exon_id "nvl_exon76248";novel_exon_type "RI";is.first "FALSE";is.singleExon "FALSE"
chr16	transdecoder	exon	21839105	21839140	.	-	.	transcript_id "DNTX_00099891";transcript_type "protein_coding";transcript_biotype "protein_coding";exon_number "9";gene_id "XLOC_011618";gene_name "NPIPB4";class_code "n";oId "SmallIntestine-TerminalIleum_00155445";is.last "FALSE";is.first "FALSE";is.singleExon "FALSE"
chr16	transdecoder	exon	21839250	21841011	.	-	.	transcript_id "DNTX_00099891";transcript_type "protein_coding";transcript_biotype "protein_coding";exon_number "8";gene_id "XLOC_011618";gene_name "NPIPB4";class_code "n";oId "SmallIntestine-TerminalIleum_00155445";is.last "FALSE";novel_exon_id "nvl_exon76258";novel_exon_type "RI";is.first "FALSE";is.singleExon "FALSE"
chr16	transdecoder	exon	21843386	21843581	.	-	.	transcript_id "DNTX_00099891";transcript_type "protein_coding";transcript_biotype "protein_coding";exon_number "7";gene_id "XLOC_011618";gene_name "NPIPB4";class_code "n";oId "SmallIntestine-TerminalIleum_00155445";is.last "FALSE";is.first "FALSE";is.singleExon "FALSE"
chr16	transdecoder	exon	21843694	21843793	.	-	.	transcript_id "DNTX_00099891";transcript_type "protein_coding";transcript_biotype "protein_coding";exon_number "6";gene_id "XLOC_011618";gene_name "NPIPB4";class_code "n";oId "SmallIntestine-TerminalIleum_00155445";is.last "FALSE";is.first "FALSE";is.singleExon "FALSE"
chr16	transdecoder	exon	21847413	21847541	.	-	.	transcript_id "DNTX_00099891";transcript_type "protein_coding";transcript_biotype "protein_coding";exon_number "5";gene_id "XLOC_011618";gene_name "NPIPB4";class_code "n";oId "SmallIntestine-TerminalIleum_00155445";is.last "FALSE";is.first "FALSE";is.singleExon "FALSE"
chr16	transdecoder	exon	21851770	21852046	.	-	.	transcript_id "DNTX_00099891";transcript_type "protein_coding";transcript_biotype "protein_coding";exon_number "4";gene_id "XLOC_011618";gene_name "NPIPB4";class_code "n";oId "SmallIntestine-TerminalIleum_00155445";is.last "FALSE";is.first "FALSE";is.singleExon "FALSE"
chr16	transdecoder	exon	21857259	21857416	.	-	.	transcript_id "DNTX_00099891";transcript_type "protein_coding";transcript_biotype "protein_coding";exon_number "3";gene_id "XLOC_011618";gene_name "NPIPB4";class_code "n";oId "SmallIntestine-TerminalIleum_00155445";is.last "FALSE";is.first "FALSE";is.singleExon "FALSE"
chr16	transdecoder	exon	21857659	21857756	.	-	.	transcript_id "DNTX_00099891";transcript_type "protein_coding";transcript_biotype "protein_coding";exon_number "2";gene_id "XLOC_011618";gene_name "NPIPB4";class_code "n";oId "SmallIntestine-TerminalIleum_00155445";is.last "FALSE";is.first "FALSE";is.singleExon "FALSE"
chr16	transdecoder	exon	21863783	21863837	.	-	.	transcript_id "DNTX_00099891";transcript_type "protein_coding";transcript_biotype "protein_coding";exon_number "1";gene_id "XLOC_011618";gene_name "NPIPB4";class_code "n";oId "SmallIntestine-TerminalIleum_00155445";is.last "FALSE";is.first "TRUE";is.singleExon "FALSE"
chr16	transdecoder	five_prime_UTR	21839334	21841011	.	-	.	transcript_id "DNTX_00099891";transcript_type "protein_coding";transcript_biotype "protein_coding";gene_id "XLOC_011618";gene_name "NPIPB4";class_code "n";oId "SmallIntestine-TerminalIleum_00155445";is.last "FALSE";is.first "FALSE";is.singleExon "FALSE"
chr16	transdecoder	five_prime_UTR	21843386	21843581	.	-	.	transcript_id "DNTX_00099891";transcript_type "protein_coding";transcript_biotype "protein_coding";gene_id "XLOC_011618";gene_name "NPIPB4";class_code "n";oId "SmallIntestine-TerminalIleum_00155445";is.last "FALSE";is.first "FALSE";is.singleExon "FALSE"
chr16	transdecoder	five_prime_UTR	21843694	21843793	.	-	.	transcript_id "DNTX_00099891";transcript_type "protein_coding";transcript_biotype "protein_coding";gene_id "XLOC_011618";gene_name "NPIPB4";class_code "n";oId "SmallIntestine-TerminalIleum_00155445";is.last "FALSE";is.first "FALSE";is.singleExon "FALSE"
chr16	transdecoder	five_prime_UTR	21847413	21847541	.	-	.	transcript_id "DNTX_00099891";transcript_type "protein_coding";transcript_biotype "protein_coding";gene_id "XLOC_011618";gene_name "NPIPB4";class_code "n";oId "SmallIntestine-TerminalIleum_00155445";is.last "FALSE";is.first "FALSE";is.singleExon "FALSE"
chr16	transdecoder	five_prime_UTR	21851770	21852046	.	-	.	transcript_id "DNTX_00099891";transcript_type "protein_coding";transcript_biotype "protein_coding";gene_id "XLOC_011618";gene_name "NPIPB4";class_code "n";oId "SmallIntestine-TerminalIleum_00155445";is.last "FALSE";is.first "FALSE";is.singleExon "FALSE"
chr16	transdecoder	five_prime_UTR	21857259	21857416	.	-	.	transcript_id "DNTX_00099891";transcript_type "protein_coding";transcript_biotype "protein_coding";gene_id "XLOC_011618";gene_name "NPIPB4";class_code "n";oId "SmallIntestine-TerminalIleum_00155445";is.last "FALSE";is.first "FALSE";is.singleExon "FALSE"
chr16	transdecoder	five_prime_UTR	21857659	21857756	.	-	.	transcript_id "DNTX_00099891";transcript_type "protein_coding";transcript_biotype "protein_coding";gene_id "XLOC_011618";gene_name "NPIPB4";class_code "n";oId "SmallIntestine-TerminalIleum_00155445";is.last "FALSE";is.first "FALSE";is.singleExon "FALSE"
chr16	transdecoder	five_prime_UTR	21863783	21863837	.	-	.	transcript_id "DNTX_00099891";transcript_type "protein_coding";transcript_biotype "protein_coding";gene_id "XLOC_011618";gene_name "NPIPB4";class_code "n";oId "SmallIntestine-TerminalIleum_00155445";is.last "FALSE";is.first "TRUE";is.singleExon "FALSE"
chr16	transdecoder	start_codon	21839331	21839333	.	-	1	transcript_id "DNTX_00099891";transcript_type "protein_coding";transcript_biotype "protein_coding";gene_id "XLOC_011618";gene_name "NPIPB4";class_code "n";oId "SmallIntestine-TerminalIleum_00155445";is.last "FALSE";is.first "FALSE";is.singleExon "FALSE"
chr16	transdecoder	CDS	21835484	21835517	.	-	1	transcript_id "DNTX_00099891";transcript_type "protein_coding";transcript_biotype "protein_coding";gene_id "XLOC_011618";gene_name "NPIPB4";class_code "n";oId "SmallIntestine-TerminalIleum_00155445";is.last "FALSE";is.first "FALSE";is.singleExon "FALSE"
chr16	transdecoder	CDS	21835631	21837744	.	-	0	transcript_id "DNTX_00099891";transcript_type "protein_coding";transcript_biotype "protein_coding";gene_id "XLOC_011618";gene_name "NPIPB4";class_code "n";oId "SmallIntestine-TerminalIleum_00155445";is.last "FALSE";novel_exon_id "nvl_exon76248";novel_exon_type "RI";is.first "FALSE";is.singleExon "FALSE"
chr16	transdecoder	CDS	21839105	21839140	.	-	0	transcript_id "DNTX_00099891";transcript_type "protein_coding";transcript_biotype "protein_coding";gene_id "XLOC_011618";gene_name "NPIPB4";class_code "n";oId "SmallIntestine-TerminalIleum_00155445";is.last "FALSE";is.first "FALSE";is.singleExon "FALSE"
chr16	transdecoder	CDS	21839250	21839333	.	-	0	transcript_id "DNTX_00099891";transcript_type "protein_coding";transcript_biotype "protein_coding";gene_id "XLOC_011618";gene_name "NPIPB4";class_code "n";oId "SmallIntestine-TerminalIleum_00155445";is.last "FALSE";is.first "FALSE";is.singleExon "FALSE"
chr16	transdecoder	stop_codon	21835481	21835483	.	-	1	transcript_id "DNTX_00099891";transcript_type "protein_coding";transcript_biotype "protein_coding";gene_id "XLOC_011618";gene_name "NPIPB4";class_code "n";oId "SmallIntestine-TerminalIleum_00155445";is.last "FALSE";is.first "FALSE";is.singleExon "FALSE"
chr16	transdecoder	three_prime_UTR	21834025	21835480	.	-	.	transcript_id "DNTX_00099891";transcript_type "protein_coding";transcript_biotype "protein_coding";gene_id "XLOC_011618";gene_name "NPIPB4";class_code "n";oId "SmallIntestine-TerminalIleum_00155445";is.last "FALSE";is.first "FALSE";is.singleExon "FALSE"
chr16	transdecoder	transcript	21834089	21857657	.	-	.	transcript_id "DNTX_00098979";transcript_type "protein_coding";transcript_biotype "protein_coding";gene_id "XLOC_011618";gene_name "NPIPB4";class_code "n";oId "Spleen_00148923";is.last "FALSE";is.first "FALSE";is.singleExon "FALSE"
chr16	transdecoder	exon	21834089	21835517	.	-	.	transcript_id "DNTX_00098979";transcript_type "protein_coding";transcript_biotype "protein_coding";exon_number "11";gene_id "XLOC_011618";gene_name "NPIPB4";class_code "n";oId "Spleen_00148923";is.last "TRUE";novel_exon_id "nvl_exon76259";novel_exon_type "A5SS";is.first "FALSE";is.singleExon "FALSE"
chr16	transdecoder	exon	21835631	21837744	.	-	.	transcript_id "DNTX_00098979";transcript_type "protein_coding";transcript_biotype "protein_coding";exon_number "10";gene_id "XLOC_011618";gene_name "NPIPB4";class_code "n";oId "Spleen_00148923";is.last "FALSE";novel_exon_id "nvl_exon76248";novel_exon_type "RI";is.first "FALSE";is.singleExon "FALSE"
chr16	transdecoder	exon	21839105	21839140	.	-	.	transcript_id "DNTX_00098979";transcript_type "protein_coding";transcript_biotype "protein_coding";exon_number "9";gene_id "XLOC_011618";gene_name "NPIPB4";class_code "n";oId "Spleen_00148923";is.last "FALSE";is.first "FALSE";is.singleExon "FALSE"
chr16	transdecoder	exon	21839250	21839310	.	-	.	transcript_id "DNTX_00098979";transcript_type "protein_coding";transcript_biotype "protein_coding";exon_number "8";gene_id "XLOC_011618";gene_name "NPIPB4";class_code "n";oId "Spleen_00148923";is.last "FALSE";is.first "FALSE";is.singleExon "FALSE"
chr16	transdecoder	exon	21843386	21843581	.	-	.	transcript_id "DNTX_00098979";transcript_type "protein_coding";transcript_biotype "protein_coding";exon_number "7";gene_id "XLOC_011618";gene_name "NPIPB4";class_code "n";oId "Spleen_00148923";is.last "FALSE";is.first "FALSE";is.singleExon "FALSE"
chr16	transdecoder	exon	21843694	21843793	.	-	.	transcript_id "DNTX_00098979";transcript_type "protein_coding";transcript_biotype "protein_coding";exon_number "6";gene_id "XLOC_011618";gene_name "NPIPB4";class_code "n";oId "Spleen_00148923";is.last "FALSE";is.first "FALSE";is.singleExon "FALSE"
chr16	transdecoder	exon	21847413	21847541	.	-	.	transcript_id "DNTX_00098979";transcript_type "protein_coding";transcript_biotype "protein_coding";exon_number "5";gene_id "XLOC_011618";gene_name "NPIPB4";class_code "n";oId "Spleen_00148923";is.last "FALSE";is.first "FALSE";is.singleExon "FALSE"
chr16	transdecoder	exon	21851770	21852046	.	-	.	transcript_id "DNTX_00098979";transcript_type "protein_coding";transcript_biotype "protein_coding";exon_number "4";gene_id "XLOC_011618";gene_name "NPIPB4";class_code "n";oId "Spleen_00148923";is.last "FALSE";is.first "FALSE";is.singleExon "FALSE"
chr16	transdecoder	exon	21854084	21854421	.	-	.	transcript_id "DNTX_00098979";transcript_type "protein_coding";transcript_biotype "protein_coding";exon_number "3";gene_id "XLOC_011618";gene_name "NPIPB4";class_code "n";oId "Spleen_00148923";is.last "FALSE";is.first "FALSE";is.singleExon "FALSE"
chr16	transdecoder	exon	21857259	21857416	.	-	.	transcript_id "DNTX_00098979";transcript_type "protein_coding";transcript_biotype "protein_coding";exon_number "2";gene_id "XLOC_011618";gene_name "NPIPB4";class_code "n";oId "Spleen_00148923";is.last "FALSE";is.first "FALSE";is.singleExon "FALSE"
chr16	transdecoder	exon	21857580	21857657	.	-	.	transcript_id "DNTX_00098979";transcript_type "protein_coding";transcript_biotype "protein_coding";exon_number "1";gene_id "XLOC_011618";gene_name "NPIPB4";class_code "n";oId "Spleen_00148923";is.last "FALSE";novel_exon_id "nvl_exon76249";novel_exon_type "RI";is.first "TRUE";is.singleExon "FALSE"
chr16	transdecoder	five_prime_UTR	21843565	21843581	.	-	.	transcript_id "DNTX_00098979";transcript_type "protein_coding";transcript_biotype "protein_coding";gene_id "XLOC_011618";gene_name "NPIPB4";class_code "n";oId "Spleen_00148923";is.last "FALSE";is.first "FALSE";is.singleExon "FALSE"
chr16	transdecoder	five_prime_UTR	21843694	21843793	.	-	.	transcript_id "DNTX_00098979";transcript_type "protein_coding";transcript_biotype "protein_coding";gene_id "XLOC_011618";gene_name "NPIPB4";class_code "n";oId "Spleen_00148923";is.last "FALSE";is.first "FALSE";is.singleExon "FALSE"
chr16	transdecoder	five_prime_UTR	21847413	21847541	.	-	.	transcript_id "DNTX_00098979";transcript_type "protein_coding";transcript_biotype "protein_coding";gene_id "XLOC_011618";gene_name "NPIPB4";class_code "n";oId "Spleen_00148923";is.last "FALSE";is.first "FALSE";is.singleExon "FALSE"
chr16	transdecoder	five_prime_UTR	21851770	21852046	.	-	.	transcript_id "DNTX_00098979";transcript_type "protein_coding";transcript_biotype "protein_coding";gene_id "XLOC_011618";gene_name "NPIPB4";class_code "n";oId "Spleen_00148923";is.last "FALSE";is.first "FALSE";is.singleExon "FALSE"
chr16	transdecoder	five_prime_UTR	21854084	21854421	.	-	.	transcript_id "DNTX_00098979";transcript_type "protein_coding";transcript_biotype "protein_coding";gene_id "XLOC_011618";gene_name "NPIPB4";class_code "n";oId "Spleen_00148923";is.last "FALSE";is.first "FALSE";is.singleExon "FALSE"
chr16	transdecoder	five_prime_UTR	21857259	21857416	.	-	.	transcript_id "DNTX_00098979";transcript_type "protein_coding";transcript_biotype "protein_coding";gene_id "XLOC_011618";gene_name "NPIPB4";class_code "n";oId "Spleen_00148923";is.last "FALSE";is.first "FALSE";is.singleExon "FALSE"
chr16	transdecoder	five_prime_UTR	21857580	21857657	.	-	.	transcript_id "DNTX_00098979";transcript_type "protein_coding";transcript_biotype "protein_coding";gene_id "XLOC_011618";gene_name "NPIPB4";class_code "n";oId "Spleen_00148923";is.last "FALSE";novel_exon_id "nvl_exon76249";novel_exon_type "RI";is.first "TRUE";is.singleExon "FALSE"
chr16	transdecoder	start_codon	21843562	21843564	.	-	1	transcript_id "DNTX_00098979";transcript_type "protein_coding";transcript_biotype "protein_coding";gene_id "XLOC_011618";gene_name "NPIPB4";class_code "n";oId "Spleen_00148923";is.last "FALSE";is.first "FALSE";is.singleExon "FALSE"
chr16	transdecoder	CDS	21835484	21835517	.	-	1	transcript_id "DNTX_00098979";transcript_type "protein_coding";transcript_biotype "protein_coding";gene_id "XLOC_011618";gene_name "NPIPB4";class_code "n";oId "Spleen_00148923";is.last "FALSE";is.first "FALSE";is.singleExon "FALSE"
chr16	transdecoder	CDS	21835631	21837744	.	-	0	transcript_id "DNTX_00098979";transcript_type "protein_coding";transcript_biotype "protein_coding";gene_id "XLOC_011618";gene_name "NPIPB4";class_code "n";oId "Spleen_00148923";is.last "FALSE";novel_exon_id "nvl_exon76248";novel_exon_type "RI";is.first "FALSE";is.singleExon "FALSE"
chr16	transdecoder	CDS	21839105	21839140	.	-	0	transcript_id "DNTX_00098979";transcript_type "protein_coding";transcript_biotype "protein_coding";gene_id "XLOC_011618";gene_name "NPIPB4";class_code "n";oId "Spleen_00148923";is.last "FALSE";is.first "FALSE";is.singleExon "FALSE"
chr16	transdecoder	CDS	21839250	21839310	.	-	1	transcript_id "DNTX_00098979";transcript_type "protein_coding";transcript_biotype "protein_coding";gene_id "XLOC_011618";gene_name "NPIPB4";class_code "n";oId "Spleen_00148923";is.last "FALSE";is.first "FALSE";is.singleExon "FALSE"
chr16	transdecoder	CDS	21843386	21843564	.	-	0	transcript_id "DNTX_00098979";transcript_type "protein_coding";transcript_biotype "protein_coding";gene_id "XLOC_011618";gene_name "NPIPB4";class_code "n";oId "Spleen_00148923";is.last "FALSE";is.first "FALSE";is.singleExon "FALSE"
chr16	transdecoder	stop_codon	21835481	21835483	.	-	1	transcript_id "DNTX_00098979";transcript_type "protein_coding";transcript_biotype "protein_coding";gene_id "XLOC_011618";gene_name "NPIPB4";class_code "n";oId "Spleen_00148923";is.last "FALSE";is.first "FALSE";is.singleExon "FALSE"
chr16	transdecoder	three_prime_UTR	21834089	21835480	.	-	.	transcript_id "DNTX_00098979";transcript_type "protein_coding";transcript_biotype "protein_coding";gene_id "XLOC_011618";gene_name "NPIPB4";class_code "n";oId "Spleen_00148923";is.last "FALSE";is.first "FALSE";is.singleExon "FALSE"
chr16	transdecoder	transcript	21834180	21857657	.	-	.	transcript_id "DNTX_00091460";transcript_type "protein_coding";transcript_biotype "protein_coding";gene_id "XLOC_011618";gene_name "NPIPB4";class_code "n";oId "Cells-EBV-transformedlymphocytes_00123931";is.last "FALSE";is.first "FALSE";is.singleExon "FALSE"
chr16	transdecoder	exon	21834180	21835517	.	-	.	transcript_id "DNTX_00091460";transcript_type "protein_coding";transcript_biotype "protein_coding";exon_number "10";gene_id "XLOC_011618";gene_name "NPIPB4";class_code "n";oId "Cells-EBV-transformedlymphocytes_00123931";is.last "TRUE";novel_exon_id "nvl_exon76260";novel_exon_type "A5SS";is.first "FALSE";is.singleExon "FALSE"
chr16	transdecoder	exon	21835631	21835681	.	-	.	transcript_id "DNTX_00091460";transcript_type "protein_coding";transcript_biotype "protein_coding";exon_number "9";gene_id "XLOC_011618";gene_name "NPIPB4";class_code "n";oId "Cells-EBV-transformedlymphocytes_00123931";is.last "FALSE";novel_exon_id "nvl_exon76251";novel_exon_type "A3SS";is.first "FALSE";is.singleExon "FALSE"
chr16	transdecoder	exon	21835865	21837744	.	-	.	transcript_id "DNTX_00091460";transcript_type "protein_coding";transcript_biotype "protein_coding";exon_number "8";gene_id "XLOC_011618";gene_name "NPIPB4";class_code "n";oId "Cells-EBV-transformedlymphocytes_00123931";is.last "FALSE";novel_exon_id "nvl_exon76252";novel_exon_type "A5SS";is.first "FALSE";is.singleExon "FALSE"
chr16	transdecoder	exon	21839105	21839140	.	-	.	transcript_id "DNTX_00091460";transcript_type "protein_coding";transcript_biotype "protein_coding";exon_number "7";gene_id "XLOC_011618";gene_name "NPIPB4";class_code "n";oId "Cells-EBV-transformedlymphocytes_00123931";is.last "FALSE";is.first "FALSE";is.singleExon "FALSE"
chr16	transdecoder	exon	21839250	21839310	.	-	.	transcript_id "DNTX_00091460";transcript_type "protein_coding";transcript_biotype "protein_coding";exon_number "6";gene_id "XLOC_011618";gene_name "NPIPB4";class_code "n";oId "Cells-EBV-transformedlymphocytes_00123931";is.last "FALSE";is.first "FALSE";is.singleExon "FALSE"
chr16	transdecoder	exon	21843386	21843581	.	-	.	transcript_id "DNTX_00091460";transcript_type "protein_coding";transcript_biotype "protein_coding";exon_number "5";gene_id "XLOC_011618";gene_name "NPIPB4";class_code "n";oId "Cells-EBV-transformedlymphocytes_00123931";is.last "FALSE";is.first "FALSE";is.singleExon "FALSE"
chr16	transdecoder	exon	21843694	21843793	.	-	.	transcript_id "DNTX_00091460";transcript_type "protein_coding";transcript_biotype "protein_coding";exon_number "4";gene_id "XLOC_011618";gene_name "NPIPB4";class_code "n";oId "Cells-EBV-transformedlymphocytes_00123931";is.last "FALSE";is.first "FALSE";is.singleExon "FALSE"
chr16	transdecoder	exon	21847413	21847541	.	-	.	transcript_id "DNTX_00091460";transcript_type "protein_coding";transcript_biotype "protein_coding";exon_number "3";gene_id "XLOC_011618";gene_name "NPIPB4";class_code "n";oId "Cells-EBV-transformedlymphocytes_00123931";is.last "FALSE";is.first "FALSE";is.singleExon "FALSE"
chr16	transdecoder	exon	21857259	21857416	.	-	.	transcript_id "DNTX_00091460";transcript_type "protein_coding";transcript_biotype "protein_coding";exon_number "2";gene_id "XLOC_011618";gene_name "NPIPB4";class_code "n";oId "Cells-EBV-transformedlymphocytes_00123931";is.last "FALSE";is.first "FALSE";is.singleExon "FALSE"
chr16	transdecoder	exon	21857570	21857657	.	-	.	transcript_id "DNTX_00091460";transcript_type "protein_coding";transcript_biotype "protein_coding";exon_number "1";gene_id "XLOC_011618";gene_name "NPIPB4";class_code "n";oId "Cells-EBV-transformedlymphocytes_00123931";is.last "FALSE";novel_exon_id "nvl_exon76261";novel_exon_type "RI";is.first "TRUE";is.singleExon "FALSE"
chr16	transdecoder	five_prime_UTR	21857379	21857416	.	-	.	transcript_id "DNTX_00091460";transcript_type "protein_coding";transcript_biotype "protein_coding";gene_id "XLOC_011618";gene_name "NPIPB4";class_code "n";oId "Cells-EBV-transformedlymphocytes_00123931";is.last "FALSE";is.first "FALSE";is.singleExon "FALSE"
chr16	transdecoder	five_prime_UTR	21857570	21857657	.	-	.	transcript_id "DNTX_00091460";transcript_type "protein_coding";transcript_biotype "protein_coding";gene_id "XLOC_011618";gene_name "NPIPB4";class_code "n";oId "Cells-EBV-transformedlymphocytes_00123931";is.last "FALSE";novel_exon_id "nvl_exon76261";novel_exon_type "RI";is.first "TRUE";is.singleExon "FALSE"
chr16	transdecoder	start_codon	21857376	21857378	.	-	1	transcript_id "DNTX_00091460";transcript_type "protein_coding";transcript_biotype "protein_coding";gene_id "XLOC_011618";gene_name "NPIPB4";class_code "n";oId "Cells-EBV-transformedlymphocytes_00123931";is.last "FALSE";is.first "FALSE";is.singleExon "FALSE"
chr16	transdecoder	CDS	21835484	21835517	.	-	1	transcript_id "DNTX_00091460";transcript_type "protein_coding";transcript_biotype "protein_coding";gene_id "XLOC_011618";gene_name "NPIPB4";class_code "n";oId "Cells-EBV-transformedlymphocytes_00123931";is.last "FALSE";is.first "FALSE";is.singleExon "FALSE"
chr16	transdecoder	CDS	21835631	21835681	.	-	1	transcript_id "DNTX_00091460";transcript_type "protein_coding";transcript_biotype "protein_coding";gene_id "XLOC_011618";gene_name "NPIPB4";class_code "n";oId "Cells-EBV-transformedlymphocytes_00123931";is.last "FALSE";novel_exon_id "nvl_exon76251";novel_exon_type "A3SS";is.first "FALSE";is.singleExon "FALSE"
chr16	transdecoder	CDS	21835865	21837744	.	-	0	transcript_id "DNTX_00091460";transcript_type "protein_coding";transcript_biotype "protein_coding";gene_id "XLOC_011618";gene_name "NPIPB4";class_code "n";oId "Cells-EBV-transformedlymphocytes_00123931";is.last "FALSE";novel_exon_id "nvl_exon76252";novel_exon_type "A5SS";is.first "FALSE";is.singleExon "FALSE"
chr16	transdecoder	CDS	21839105	21839140	.	-	0	transcript_id "DNTX_00091460";transcript_type "protein_coding";transcript_biotype "protein_coding";gene_id "XLOC_011618";gene_name "NPIPB4";class_code "n";oId "Cells-EBV-transformedlymphocytes_00123931";is.last "FALSE";is.first "FALSE";is.singleExon "FALSE"
chr16	transdecoder	CDS	21839250	21839310	.	-	1	transcript_id "DNTX_00091460";transcript_type "protein_coding";transcript_biotype "protein_coding";gene_id "XLOC_011618";gene_name "NPIPB4";class_code "n";oId "Cells-EBV-transformedlymphocytes_00123931";is.last "FALSE";is.first "FALSE";is.singleExon "FALSE"
chr16	transdecoder	CDS	21843386	21843581	.	-	2	transcript_id "DNTX_00091460";transcript_type "protein_coding";transcript_biotype "protein_coding";gene_id "XLOC_011618";gene_name "NPIPB4";class_code "n";oId "Cells-EBV-transformedlymphocytes_00123931";is.last "FALSE";is.first "FALSE";is.singleExon "FALSE"
chr16	transdecoder	CDS	21843694	21843793	.	-	0	transcript_id "DNTX_00091460";transcript_type "protein_coding";transcript_biotype "protein_coding";gene_id "XLOC_011618";gene_name "NPIPB4";class_code "n";oId "Cells-EBV-transformedlymphocytes_00123931";is.last "FALSE";is.first "FALSE";is.singleExon "FALSE"
chr16	transdecoder	CDS	21847413	21847541	.	-	0	transcript_id "DNTX_00091460";transcript_type "protein_coding";transcript_biotype "protein_coding";gene_id "XLOC_011618";gene_name "NPIPB4";class_code "n";oId "Cells-EBV-transformedlymphocytes_00123931";is.last "FALSE";is.first "FALSE";is.singleExon "FALSE"
chr16	transdecoder	CDS	21857259	21857378	.	-	0	transcript_id "DNTX_00091460";transcript_type "protein_coding";transcript_biotype "protein_coding";gene_id "XLOC_011618";gene_name "NPIPB4";class_code "n";oId "Cells-EBV-transformedlymphocytes_00123931";is.last "FALSE";is.first "FALSE";is.singleExon "FALSE"
chr16	transdecoder	stop_codon	21835481	21835483	.	-	1	transcript_id "DNTX_00091460";transcript_type "protein_coding";transcript_biotype "protein_coding";gene_id "XLOC_011618";gene_name "NPIPB4";class_code "n";oId "Cells-EBV-transformedlymphocytes_00123931";is.last "FALSE";is.first "FALSE";is.singleExon "FALSE"
chr16	transdecoder	three_prime_UTR	21834180	21835480	.	-	.	transcript_id "DNTX_00091460";transcript_type "protein_coding";transcript_biotype "protein_coding";gene_id "XLOC_011618";gene_name "NPIPB4";class_code "n";oId "Cells-EBV-transformedlymphocytes_00123931";is.last "FALSE";is.first "FALSE";is.singleExon "FALSE"
chr16	transdecoder	transcript	21834226	21857657	.	-	.	transcript_id "DNTX_00091986";transcript_type "protein_coding";transcript_biotype "protein_coding";gene_id "XLOC_011618";gene_name "NPIPB4";class_code "n";oId "Adipose-Subcutaneous_00141642";is.last "FALSE";is.first "FALSE";is.singleExon "FALSE"
chr16	transdecoder	exon	21834226	21835517	.	-	.	transcript_id "DNTX_00091986";transcript_type "protein_coding";transcript_biotype "protein_coding";exon_number "11";gene_id "XLOC_011618";gene_name "NPIPB4";class_code "n";oId "Adipose-Subcutaneous_00141642";is.last "TRUE";novel_exon_id "nvl_exon76262";novel_exon_type "A5SS";is.first "FALSE";is.singleExon "FALSE"
chr16	transdecoder	exon	21835631	21835681	.	-	.	transcript_id "DNTX_00091986";transcript_type "protein_coding";transcript_biotype "protein_coding";exon_number "10";gene_id "XLOC_011618";gene_name "NPIPB4";class_code "n";oId "Adipose-Subcutaneous_00141642";is.last "FALSE";novel_exon_id "nvl_exon76251";novel_exon_type "A3SS";is.first "FALSE";is.singleExon "FALSE"
chr16	transdecoder	exon	21835865	21837744	.	-	.	transcript_id "DNTX_00091986";transcript_type "protein_coding";transcript_biotype "protein_coding";exon_number "9";gene_id "XLOC_011618";gene_name "NPIPB4";class_code "n";oId "Adipose-Subcutaneous_00141642";is.last "FALSE";novel_exon_id "nvl_exon76252";novel_exon_type "A5SS";is.first "FALSE";is.singleExon "FALSE"
chr16	transdecoder	exon	21839105	21839140	.	-	.	transcript_id "DNTX_00091986";transcript_type "protein_coding";transcript_biotype "protein_coding";exon_number "8";gene_id "XLOC_011618";gene_name "NPIPB4";class_code "n";oId "Adipose-Subcutaneous_00141642";is.last "FALSE";is.first "FALSE";is.singleExon "FALSE"
chr16	transdecoder	exon	21839250	21839310	.	-	.	transcript_id "DNTX_00091986";transcript_type "protein_coding";transcript_biotype "protein_coding";exon_number "7";gene_id "XLOC_011618";gene_name "NPIPB4";class_code "n";oId "Adipose-Subcutaneous_00141642";is.last "FALSE";is.first "FALSE";is.singleExon "FALSE"
chr16	transdecoder	exon	21843386	21843581	.	-	.	transcript_id "DNTX_00091986";transcript_type "protein_coding";transcript_biotype "protein_coding";exon_number "6";gene_id "XLOC_011618";gene_name "NPIPB4";class_code "n";oId "Adipose-Subcutaneous_00141642";is.last "FALSE";is.first "FALSE";is.singleExon "FALSE"
chr16	transdecoder	exon	21843694	21843793	.	-	.	transcript_id "DNTX_00091986";transcript_type "protein_coding";transcript_biotype "protein_coding";exon_number "5";gene_id "XLOC_011618";gene_name "NPIPB4";class_code "n";oId "Adipose-Subcutaneous_00141642";is.last "FALSE";is.first "FALSE";is.singleExon "FALSE"
chr16	transdecoder	exon	21847413	21847541	.	-	.	transcript_id "DNTX_00091986";transcript_type "protein_coding";transcript_biotype "protein_coding";exon_number "4";gene_id "XLOC_011618";gene_name "NPIPB4";class_code "n";oId "Adipose-Subcutaneous_00141642";is.last "FALSE";is.first "FALSE";is.singleExon "FALSE"
chr16	transdecoder	exon	21851770	21852046	.	-	.	transcript_id "DNTX_00091986";transcript_type "protein_coding";transcript_biotype "protein_coding";exon_number "3";gene_id "XLOC_011618";gene_name "NPIPB4";class_code "n";oId "Adipose-Subcutaneous_00141642";is.last "FALSE";is.first "FALSE";is.singleExon "FALSE"
chr16	transdecoder	exon	21857259	21857416	.	-	.	transcript_id "DNTX_00091986";transcript_type "protein_coding";transcript_biotype "protein_coding";exon_number "2";gene_id "XLOC_011618";gene_name "NPIPB4";class_code "n";oId "Adipose-Subcutaneous_00141642";is.last "FALSE";is.first "FALSE";is.singleExon "FALSE"
chr16	transdecoder	exon	21857580	21857657	.	-	.	transcript_id "DNTX_00091986";transcript_type "protein_coding";transcript_biotype "protein_coding";exon_number "1";gene_id "XLOC_011618";gene_name "NPIPB4";class_code "n";oId "Adipose-Subcutaneous_00141642";is.last "FALSE";novel_exon_id "nvl_exon76249";novel_exon_type "RI";is.first "TRUE";is.singleExon "FALSE"
chr16	transdecoder	five_prime_UTR	21843565	21843581	.	-	.	transcript_id "DNTX_00091986";transcript_type "protein_coding";transcript_biotype "protein_coding";gene_id "XLOC_011618";gene_name "NPIPB4";class_code "n";oId "Adipose-Subcutaneous_00141642";is.last "FALSE";is.first "FALSE";is.singleExon "FALSE"
chr16	transdecoder	five_prime_UTR	21843694	21843793	.	-	.	transcript_id "DNTX_00091986";transcript_type "protein_coding";transcript_biotype "protein_coding";gene_id "XLOC_011618";gene_name "NPIPB4";class_code "n";oId "Adipose-Subcutaneous_00141642";is.last "FALSE";is.first "FALSE";is.singleExon "FALSE"
chr16	transdecoder	five_prime_UTR	21847413	21847541	.	-	.	transcript_id "DNTX_00091986";transcript_type "protein_coding";transcript_biotype "protein_coding";gene_id "XLOC_011618";gene_name "NPIPB4";class_code "n";oId "Adipose-Subcutaneous_00141642";is.last "FALSE";is.first "FALSE";is.singleExon "FALSE"
chr16	transdecoder	five_prime_UTR	21851770	21852046	.	-	.	transcript_id "DNTX_00091986";transcript_type "protein_coding";transcript_biotype "protein_coding";gene_id "XLOC_011618";gene_name "NPIPB4";class_code "n";oId "Adipose-Subcutaneous_00141642";is.last "FALSE";is.first "FALSE";is.singleExon "FALSE"
chr16	transdecoder	five_prime_UTR	21857259	21857416	.	-	.	transcript_id "DNTX_00091986";transcript_type "protein_coding";transcript_biotype "protein_coding";gene_id "XLOC_011618";gene_name "NPIPB4";class_code "n";oId "Adipose-Subcutaneous_00141642";is.last "FALSE";is.first "FALSE";is.singleExon "FALSE"
chr16	transdecoder	five_prime_UTR	21857580	21857657	.	-	.	transcript_id "DNTX_00091986";transcript_type "protein_coding";transcript_biotype "protein_coding";gene_id "XLOC_011618";gene_name "NPIPB4";class_code "n";oId "Adipose-Subcutaneous_00141642";is.last "FALSE";novel_exon_id "nvl_exon76249";novel_exon_type "RI";is.first "TRUE";is.singleExon "FALSE"
chr16	transdecoder	start_codon	21843562	21843564	.	-	1	transcript_id "DNTX_00091986";transcript_type "protein_coding";transcript_biotype "protein_coding";gene_id "XLOC_011618";gene_name "NPIPB4";class_code "n";oId "Adipose-Subcutaneous_00141642";is.last "FALSE";is.first "FALSE";is.singleExon "FALSE"
chr16	transdecoder	CDS	21835484	21835517	.	-	1	transcript_id "DNTX_00091986";transcript_type "protein_coding";transcript_biotype "protein_coding";gene_id "XLOC_011618";gene_name "NPIPB4";class_code "n";oId "Adipose-Subcutaneous_00141642";is.last "FALSE";is.first "FALSE";is.singleExon "FALSE"
chr16	transdecoder	CDS	21835631	21835681	.	-	1	transcript_id "DNTX_00091986";transcript_type "protein_coding";transcript_biotype "protein_coding";gene_id "XLOC_011618";gene_name "NPIPB4";class_code "n";oId "Adipose-Subcutaneous_00141642";is.last "FALSE";novel_exon_id "nvl_exon76251";novel_exon_type "A3SS";is.first "FALSE";is.singleExon "FALSE"
chr16	transdecoder	CDS	21835865	21837744	.	-	0	transcript_id "DNTX_00091986";transcript_type "protein_coding";transcript_biotype "protein_coding";gene_id "XLOC_011618";gene_name "NPIPB4";class_code "n";oId "Adipose-Subcutaneous_00141642";is.last "FALSE";novel_exon_id "nvl_exon76252";novel_exon_type "A5SS";is.first "FALSE";is.singleExon "FALSE"
chr16	transdecoder	CDS	21839105	21839140	.	-	0	transcript_id "DNTX_00091986";transcript_type "protein_coding";transcript_biotype "protein_coding";gene_id "XLOC_011618";gene_name "NPIPB4";class_code "n";oId "Adipose-Subcutaneous_00141642";is.last "FALSE";is.first "FALSE";is.singleExon "FALSE"
chr16	transdecoder	CDS	21839250	21839310	.	-	1	transcript_id "DNTX_00091986";transcript_type "protein_coding";transcript_biotype "protein_coding";gene_id "XLOC_011618";gene_name "NPIPB4";class_code "n";oId "Adipose-Subcutaneous_00141642";is.last "FALSE";is.first "FALSE";is.singleExon "FALSE"
chr16	transdecoder	CDS	21843386	21843564	.	-	0	transcript_id "DNTX_00091986";transcript_type "protein_coding";transcript_biotype "protein_coding";gene_id "XLOC_011618";gene_name "NPIPB4";class_code "n";oId "Adipose-Subcutaneous_00141642";is.last "FALSE";is.first "FALSE";is.singleExon "FALSE"
chr16	transdecoder	stop_codon	21835481	21835483	.	-	1	transcript_id "DNTX_00091986";transcript_type "protein_coding";transcript_biotype "protein_coding";gene_id "XLOC_011618";gene_name "NPIPB4";class_code "n";oId "Adipose-Subcutaneous_00141642";is.last "FALSE";is.first "FALSE";is.singleExon "FALSE"
chr16	transdecoder	three_prime_UTR	21834226	21835480	.	-	.	transcript_id "DNTX_00091986";transcript_type "protein_coding";transcript_biotype "protein_coding";gene_id "XLOC_011618";gene_name "NPIPB4";class_code "n";oId "Adipose-Subcutaneous_00141642";is.last "FALSE";is.first "FALSE";is.singleExon "FALSE"
chr16	transdecoder	transcript	21834296	21857657	.	-	.	transcript_id "DNTX_00099495";transcript_type "protein_coding";transcript_biotype "protein_coding";gene_id "XLOC_011618";gene_name "NPIPB4";class_code "n";oId "SmallIntestine-TerminalIleum_00146991";is.last "FALSE";is.first "FALSE";is.singleExon "FALSE"
chr16	transdecoder	exon	21834296	21835517	.	-	.	transcript_id "DNTX_00099495";transcript_type "protein_coding";transcript_biotype "protein_coding";exon_number "11";gene_id "XLOC_011618";gene_name "NPIPB4";class_code "n";oId "SmallIntestine-TerminalIleum_00146991";is.last "TRUE";novel_exon_id "nvl_exon76263";novel_exon_type "A5SS";is.first "FALSE";is.singleExon "FALSE"
chr16	transdecoder	exon	21835631	21837744	.	-	.	transcript_id "DNTX_00099495";transcript_type "protein_coding";transcript_biotype "protein_coding";exon_number "10";gene_id "XLOC_011618";gene_name "NPIPB4";class_code "n";oId "SmallIntestine-TerminalIleum_00146991";is.last "FALSE";novel_exon_id "nvl_exon76248";novel_exon_type "RI";is.first "FALSE";is.singleExon "FALSE"
chr16	transdecoder	exon	21839105	21839140	.	-	.	transcript_id "DNTX_00099495";transcript_type "protein_coding";transcript_biotype "protein_coding";exon_number "9";gene_id "XLOC_011618";gene_name "NPIPB4";class_code "n";oId "SmallIntestine-TerminalIleum_00146991";is.last "FALSE";is.first "FALSE";is.singleExon "FALSE"
chr16	transdecoder	exon	21839250	21839310	.	-	.	transcript_id "DNTX_00099495";transcript_type "protein_coding";transcript_biotype "protein_coding";exon_number "8";gene_id "XLOC_011618";gene_name "NPIPB4";class_code "n";oId "SmallIntestine-TerminalIleum_00146991";is.last "FALSE";is.first "FALSE";is.singleExon "FALSE"
chr16	transdecoder	exon	21843386	21843581	.	-	.	transcript_id "DNTX_00099495";transcript_type "protein_coding";transcript_biotype "protein_coding";exon_number "7";gene_id "XLOC_011618";gene_name "NPIPB4";class_code "n";oId "SmallIntestine-TerminalIleum_00146991";is.last "FALSE";is.first "FALSE";is.singleExon "FALSE"
chr16	transdecoder	exon	21843694	21843793	.	-	.	transcript_id "DNTX_00099495";transcript_type "protein_coding";transcript_biotype "protein_coding";exon_number "6";gene_id "XLOC_011618";gene_name "NPIPB4";class_code "n";oId "SmallIntestine-TerminalIleum_00146991";is.last "FALSE";is.first "FALSE";is.singleExon "FALSE"
chr16	transdecoder	exon	21847413	21847541	.	-	.	transcript_id "DNTX_00099495";transcript_type "protein_coding";transcript_biotype "protein_coding";exon_number "5";gene_id "XLOC_011618";gene_name "NPIPB4";class_code "n";oId "SmallIntestine-TerminalIleum_00146991";is.last "FALSE";is.first "FALSE";is.singleExon "FALSE"
chr16	transdecoder	exon	21851770	21852046	.	-	.	transcript_id "DNTX_00099495";transcript_type "protein_coding";transcript_biotype "protein_coding";exon_number "4";gene_id "XLOC_011618";gene_name "NPIPB4";class_code "n";oId "SmallIntestine-TerminalIleum_00146991";is.last "FALSE";is.first "FALSE";is.singleExon "FALSE"
chr16	transdecoder	exon	21854084	21854421	.	-	.	transcript_id "DNTX_00099495";transcript_type "protein_coding";transcript_biotype "protein_coding";exon_number "3";gene_id "XLOC_011618";gene_name "NPIPB4";class_code "n";oId "SmallIntestine-TerminalIleum_00146991";is.last "FALSE";is.first "FALSE";is.singleExon "FALSE"
chr16	transdecoder	exon	21857259	21857416	.	-	.	transcript_id "DNTX_00099495";transcript_type "protein_coding";transcript_biotype "protein_coding";exon_number "2";gene_id "XLOC_011618";gene_name "NPIPB4";class_code "n";oId "SmallIntestine-TerminalIleum_00146991";is.last "FALSE";is.first "FALSE";is.singleExon "FALSE"
chr16	transdecoder	exon	21857570	21857657	.	-	.	transcript_id "DNTX_00099495";transcript_type "protein_coding";transcript_biotype "protein_coding";exon_number "1";gene_id "XLOC_011618";gene_name "NPIPB4";class_code "n";oId "SmallIntestine-TerminalIleum_00146991";is.last "FALSE";novel_exon_id "nvl_exon76261";novel_exon_type "RI";is.first "TRUE";is.singleExon "FALSE"
chr16	transdecoder	five_prime_UTR	21843565	21843581	.	-	.	transcript_id "DNTX_00099495";transcript_type "protein_coding";transcript_biotype "protein_coding";gene_id "XLOC_011618";gene_name "NPIPB4";class_code "n";oId "SmallIntestine-TerminalIleum_00146991";is.last "FALSE";is.first "FALSE";is.singleExon "FALSE"
chr16	transdecoder	five_prime_UTR	21843694	21843793	.	-	.	transcript_id "DNTX_00099495";transcript_type "protein_coding";transcript_biotype "protein_coding";gene_id "XLOC_011618";gene_name "NPIPB4";class_code "n";oId "SmallIntestine-TerminalIleum_00146991";is.last "FALSE";is.first "FALSE";is.singleExon "FALSE"
chr16	transdecoder	five_prime_UTR	21847413	21847541	.	-	.	transcript_id "DNTX_00099495";transcript_type "protein_coding";transcript_biotype "protein_coding";gene_id "XLOC_011618";gene_name "NPIPB4";class_code "n";oId "SmallIntestine-TerminalIleum_00146991";is.last "FALSE";is.first "FALSE";is.singleExon "FALSE"
chr16	transdecoder	five_prime_UTR	21851770	21852046	.	-	.	transcript_id "DNTX_00099495";transcript_type "protein_coding";transcript_biotype "protein_coding";gene_id "XLOC_011618";gene_name "NPIPB4";class_code "n";oId "SmallIntestine-TerminalIleum_00146991";is.last "FALSE";is.first "FALSE";is.singleExon "FALSE"
chr16	transdecoder	five_prime_UTR	21854084	21854421	.	-	.	transcript_id "DNTX_00099495";transcript_type "protein_coding";transcript_biotype "protein_coding";gene_id "XLOC_011618";gene_name "NPIPB4";class_code "n";oId "SmallIntestine-TerminalIleum_00146991";is.last "FALSE";is.first "FALSE";is.singleExon "FALSE"
chr16	transdecoder	five_prime_UTR	21857259	21857416	.	-	.	transcript_id "DNTX_00099495";transcript_type "protein_coding";transcript_biotype "protein_coding";gene_id "XLOC_011618";gene_name "NPIPB4";class_code "n";oId "SmallIntestine-TerminalIleum_00146991";is.last "FALSE";is.first "FALSE";is.singleExon "FALSE"
chr16	transdecoder	five_prime_UTR	21857570	21857657	.	-	.	transcript_id "DNTX_00099495";transcript_type "protein_coding";transcript_biotype "protein_coding";gene_id "XLOC_011618";gene_name "NPIPB4";class_code "n";oId "SmallIntestine-TerminalIleum_00146991";is.last "FALSE";novel_exon_id "nvl_exon76261";novel_exon_type "RI";is.first "TRUE";is.singleExon "FALSE"
chr16	transdecoder	start_codon	21843562	21843564	.	-	1	transcript_id "DNTX_00099495";transcript_type "protein_coding";transcript_biotype "protein_coding";gene_id "XLOC_011618";gene_name "NPIPB4";class_code "n";oId "SmallIntestine-TerminalIleum_00146991";is.last "FALSE";is.first "FALSE";is.singleExon "FALSE"
chr16	transdecoder	CDS	21835484	21835517	.	-	1	transcript_id "DNTX_00099495";transcript_type "protein_coding";transcript_biotype "protein_coding";gene_id "XLOC_011618";gene_name "NPIPB4";class_code "n";oId "SmallIntestine-TerminalIleum_00146991";is.last "FALSE";is.first "FALSE";is.singleExon "FALSE"
chr16	transdecoder	CDS	21835631	21837744	.	-	0	transcript_id "DNTX_00099495";transcript_type "protein_coding";transcript_biotype "protein_coding";gene_id "XLOC_011618";gene_name "NPIPB4";class_code "n";oId "SmallIntestine-TerminalIleum_00146991";is.last "FALSE";novel_exon_id "nvl_exon76248";novel_exon_type "RI";is.first "FALSE";is.singleExon "FALSE"
chr16	transdecoder	CDS	21839105	21839140	.	-	0	transcript_id "DNTX_00099495";transcript_type "protein_coding";transcript_biotype "protein_coding";gene_id "XLOC_011618";gene_name "NPIPB4";class_code "n";oId "SmallIntestine-TerminalIleum_00146991";is.last "FALSE";is.first "FALSE";is.singleExon "FALSE"
chr16	transdecoder	CDS	21839250	21839310	.	-	1	transcript_id "DNTX_00099495";transcript_type "protein_coding";transcript_biotype "protein_coding";gene_id "XLOC_011618";gene_name "NPIPB4";class_code "n";oId "SmallIntestine-TerminalIleum_00146991";is.last "FALSE";is.first "FALSE";is.singleExon "FALSE"
chr16	transdecoder	CDS	21843386	21843564	.	-	0	transcript_id "DNTX_00099495";transcript_type "protein_coding";transcript_biotype "protein_coding";gene_id "XLOC_011618";gene_name "NPIPB4";class_code "n";oId "SmallIntestine-TerminalIleum_00146991";is.last "FALSE";is.first "FALSE";is.singleExon "FALSE"
chr16	transdecoder	stop_codon	21835481	21835483	.	-	1	transcript_id "DNTX_00099495";transcript_type "protein_coding";transcript_biotype "protein_coding";gene_id "XLOC_011618";gene_name "NPIPB4";class_code "n";oId "SmallIntestine-TerminalIleum_00146991";is.last "FALSE";is.first "FALSE";is.singleExon "FALSE"
chr16	transdecoder	three_prime_UTR	21834296	21835480	.	-	.	transcript_id "DNTX_00099495";transcript_type "protein_coding";transcript_biotype "protein_coding";gene_id "XLOC_011618";gene_name "NPIPB4";class_code "n";oId "SmallIntestine-TerminalIleum_00146991";is.last "FALSE";is.first "FALSE";is.singleExon "FALSE"
chr16	transdecoder	transcript	21834355	21857657	.	-	.	transcript_id "DNTX_00092329";transcript_type "protein_coding";transcript_biotype "protein_coding";gene_id "XLOC_011618";gene_name "NPIPB4";class_code "n";oId "Liver_00128199";is.last "FALSE";is.first "FALSE";is.singleExon "FALSE"
chr16	transdecoder	exon	21834355	21835517	.	-	.	transcript_id "DNTX_00092329";transcript_type "protein_coding";transcript_biotype "protein_coding";exon_number "11";gene_id "XLOC_011618";gene_name "NPIPB4";class_code "n";oId "Liver_00128199";is.last "TRUE";novel_exon_id "nvl_exon76264";novel_exon_type "A5SS";is.first "FALSE";is.singleExon "FALSE"
chr16	transdecoder	exon	21835631	21837744	.	-	.	transcript_id "DNTX_00092329";transcript_type "protein_coding";transcript_biotype "protein_coding";exon_number "10";gene_id "XLOC_011618";gene_name "NPIPB4";class_code "n";oId "Liver_00128199";is.last "FALSE";novel_exon_id "nvl_exon76248";novel_exon_type "RI";is.first "FALSE";is.singleExon "FALSE"
chr16	transdecoder	exon	21839105	21839140	.	-	.	transcript_id "DNTX_00092329";transcript_type "protein_coding";transcript_biotype "protein_coding";exon_number "9";gene_id "XLOC_011618";gene_name "NPIPB4";class_code "n";oId "Liver_00128199";is.last "FALSE";is.first "FALSE";is.singleExon "FALSE"
chr16	transdecoder	exon	21839250	21839310	.	-	.	transcript_id "DNTX_00092329";transcript_type "protein_coding";transcript_biotype "protein_coding";exon_number "8";gene_id "XLOC_011618";gene_name "NPIPB4";class_code "n";oId "Liver_00128199";is.last "FALSE";is.first "FALSE";is.singleExon "FALSE"
chr16	transdecoder	exon	21843386	21843581	.	-	.	transcript_id "DNTX_00092329";transcript_type "protein_coding";transcript_biotype "protein_coding";exon_number "7";gene_id "XLOC_011618";gene_name "NPIPB4";class_code "n";oId "Liver_00128199";is.last "FALSE";is.first "FALSE";is.singleExon "FALSE"
chr16	transdecoder	exon	21843694	21843793	.	-	.	transcript_id "DNTX_00092329";transcript_type "protein_coding";transcript_biotype "protein_coding";exon_number "6";gene_id "XLOC_011618";gene_name "NPIPB4";class_code "n";oId "Liver_00128199";is.last "FALSE";is.first "FALSE";is.singleExon "FALSE"
chr16	transdecoder	exon	21847413	21847541	.	-	.	transcript_id "DNTX_00092329";transcript_type "protein_coding";transcript_biotype "protein_coding";exon_number "5";gene_id "XLOC_011618";gene_name "NPIPB4";class_code "n";oId "Liver_00128199";is.last "FALSE";is.first "FALSE";is.singleExon "FALSE"
chr16	transdecoder	exon	21851915	21852046	.	-	.	transcript_id "DNTX_00092329";transcript_type "protein_coding";transcript_biotype "protein_coding";exon_number "4";gene_id "XLOC_011618";gene_name "NPIPB4";class_code "n";oId "Liver_00128199";is.last "FALSE";is.first "FALSE";is.singleExon "FALSE"
chr16	transdecoder	exon	21854084	21854421	.	-	.	transcript_id "DNTX_00092329";transcript_type "protein_coding";transcript_biotype "protein_coding";exon_number "3";gene_id "XLOC_011618";gene_name "NPIPB4";class_code "n";oId "Liver_00128199";is.last "FALSE";is.first "FALSE";is.singleExon "FALSE"
chr16	transdecoder	exon	21857259	21857416	.	-	.	transcript_id "DNTX_00092329";transcript_type "protein_coding";transcript_biotype "protein_coding";exon_number "2";gene_id "XLOC_011618";gene_name "NPIPB4";class_code "n";oId "Liver_00128199";is.last "FALSE";is.first "FALSE";is.singleExon "FALSE"
chr16	transdecoder	exon	21857580	21857657	.	-	.	transcript_id "DNTX_00092329";transcript_type "protein_coding";transcript_biotype "protein_coding";exon_number "1";gene_id "XLOC_011618";gene_name "NPIPB4";class_code "n";oId "Liver_00128199";is.last "FALSE";novel_exon_id "nvl_exon76249";novel_exon_type "RI";is.first "TRUE";is.singleExon "FALSE"
chr16	transdecoder	five_prime_UTR	21851978	21852046	.	-	.	transcript_id "DNTX_00092329";transcript_type "protein_coding";transcript_biotype "protein_coding";gene_id "XLOC_011618";gene_name "NPIPB4";class_code "n";oId "Liver_00128199";is.last "FALSE";is.first "FALSE";is.singleExon "FALSE"
chr16	transdecoder	five_prime_UTR	21854084	21854421	.	-	.	transcript_id "DNTX_00092329";transcript_type "protein_coding";transcript_biotype "protein_coding";gene_id "XLOC_011618";gene_name "NPIPB4";class_code "n";oId "Liver_00128199";is.last "FALSE";is.first "FALSE";is.singleExon "FALSE"
chr16	transdecoder	five_prime_UTR	21857259	21857416	.	-	.	transcript_id "DNTX_00092329";transcript_type "protein_coding";transcript_biotype "protein_coding";gene_id "XLOC_011618";gene_name "NPIPB4";class_code "n";oId "Liver_00128199";is.last "FALSE";is.first "FALSE";is.singleExon "FALSE"
chr16	transdecoder	five_prime_UTR	21857580	21857657	.	-	.	transcript_id "DNTX_00092329";transcript_type "protein_coding";transcript_biotype "protein_coding";gene_id "XLOC_011618";gene_name "NPIPB4";class_code "n";oId "Liver_00128199";is.last "FALSE";novel_exon_id "nvl_exon76249";novel_exon_type "RI";is.first "TRUE";is.singleExon "FALSE"
chr16	transdecoder	start_codon	21851975	21851977	.	-	1	transcript_id "DNTX_00092329";transcript_type "protein_coding";transcript_biotype "protein_coding";gene_id "XLOC_011618";gene_name "NPIPB4";class_code "n";oId "Liver_00128199";is.last "FALSE";is.first "FALSE";is.singleExon "FALSE"
chr16	transdecoder	CDS	21835484	21835517	.	-	1	transcript_id "DNTX_00092329";transcript_type "protein_coding";transcript_biotype "protein_coding";gene_id "XLOC_011618";gene_name "NPIPB4";class_code "n";oId "Liver_00128199";is.last "FALSE";is.first "FALSE";is.singleExon "FALSE"
chr16	transdecoder	CDS	21835631	21837744	.	-	0	transcript_id "DNTX_00092329";transcript_type "protein_coding";transcript_biotype "protein_coding";gene_id "XLOC_011618";gene_name "NPIPB4";class_code "n";oId "Liver_00128199";is.last "FALSE";novel_exon_id "nvl_exon76248";novel_exon_type "RI";is.first "FALSE";is.singleExon "FALSE"
chr16	transdecoder	CDS	21839105	21839140	.	-	0	transcript_id "DNTX_00092329";transcript_type "protein_coding";transcript_biotype "protein_coding";gene_id "XLOC_011618";gene_name "NPIPB4";class_code "n";oId "Liver_00128199";is.last "FALSE";is.first "FALSE";is.singleExon "FALSE"
chr16	transdecoder	CDS	21839250	21839310	.	-	1	transcript_id "DNTX_00092329";transcript_type "protein_coding";transcript_biotype "protein_coding";gene_id "XLOC_011618";gene_name "NPIPB4";class_code "n";oId "Liver_00128199";is.last "FALSE";is.first "FALSE";is.singleExon "FALSE"
chr16	transdecoder	CDS	21843386	21843581	.	-	2	transcript_id "DNTX_00092329";transcript_type "protein_coding";transcript_biotype "protein_coding";gene_id "XLOC_011618";gene_name "NPIPB4";class_code "n";oId "Liver_00128199";is.last "FALSE";is.first "FALSE";is.singleExon "FALSE"
chr16	transdecoder	CDS	21843694	21843793	.	-	0	transcript_id "DNTX_00092329";transcript_type "protein_coding";transcript_biotype "protein_coding";gene_id "XLOC_011618";gene_name "NPIPB4";class_code "n";oId "Liver_00128199";is.last "FALSE";is.first "FALSE";is.singleExon "FALSE"
chr16	transdecoder	CDS	21847413	21847541	.	-	0	transcript_id "DNTX_00092329";transcript_type "protein_coding";transcript_biotype "protein_coding";gene_id "XLOC_011618";gene_name "NPIPB4";class_code "n";oId "Liver_00128199";is.last "FALSE";is.first "FALSE";is.singleExon "FALSE"
chr16	transdecoder	CDS	21851915	21851977	.	-	0	transcript_id "DNTX_00092329";transcript_type "protein_coding";transcript_biotype "protein_coding";gene_id "XLOC_011618";gene_name "NPIPB4";class_code "n";oId "Liver_00128199";is.last "FALSE";is.first "FALSE";is.singleExon "FALSE"
chr16	transdecoder	stop_codon	21835481	21835483	.	-	1	transcript_id "DNTX_00092329";transcript_type "protein_coding";transcript_biotype "protein_coding";gene_id "XLOC_011618";gene_name "NPIPB4";class_code "n";oId "Liver_00128199";is.last "FALSE";is.first "FALSE";is.singleExon "FALSE"
chr16	transdecoder	three_prime_UTR	21834355	21835480	.	-	.	transcript_id "DNTX_00092329";transcript_type "protein_coding";transcript_biotype "protein_coding";gene_id "XLOC_011618";gene_name "NPIPB4";class_code "n";oId "Liver_00128199";is.last "FALSE";is.first "FALSE";is.singleExon "FALSE"
chr16	transdecoder	transcript	21834355	21857657	.	-	.	transcript_id "DNTX_00094659";transcript_type "protein_coding";transcript_biotype "protein_coding";gene_id "XLOC_011618";gene_name "NPIPB4";class_code "n";oId "Cells-EBV-transformedlymphocytes_00130569";is.last "FALSE";is.first "FALSE";is.singleExon "FALSE"
chr16	transdecoder	exon	21834355	21835517	.	-	.	transcript_id "DNTX_00094659";transcript_type "protein_coding";transcript_biotype "protein_coding";exon_number "10";gene_id "XLOC_011618";gene_name "NPIPB4";class_code "n";oId "Cells-EBV-transformedlymphocytes_00130569";is.last "TRUE";novel_exon_id "nvl_exon76264";novel_exon_type "A5SS";is.first "FALSE";is.singleExon "FALSE"
chr16	transdecoder	exon	21835631	21835807	.	-	.	transcript_id "DNTX_00094659";transcript_type "protein_coding";transcript_biotype "protein_coding";exon_number "9";gene_id "XLOC_011618";gene_name "NPIPB4";class_code "n";oId "Cells-EBV-transformedlymphocytes_00130569";is.last "FALSE";novel_exon_id "nvl_exon76265";novel_exon_type "A3SS";is.first "FALSE";is.singleExon "FALSE"
chr16	transdecoder	exon	21835865	21837744	.	-	.	transcript_id "DNTX_00094659";transcript_type "protein_coding";transcript_biotype "protein_coding";exon_number "8";gene_id "XLOC_011618";gene_name "NPIPB4";class_code "n";oId "Cells-EBV-transformedlymphocytes_00130569";is.last "FALSE";novel_exon_id "nvl_exon76252";novel_exon_type "A5SS";is.first "FALSE";is.singleExon "FALSE"
chr16	transdecoder	exon	21839105	21839140	.	-	.	transcript_id "DNTX_00094659";transcript_type "protein_coding";transcript_biotype "protein_coding";exon_number "7";gene_id "XLOC_011618";gene_name "NPIPB4";class_code "n";oId "Cells-EBV-transformedlymphocytes_00130569";is.last "FALSE";is.first "FALSE";is.singleExon "FALSE"
chr16	transdecoder	exon	21839250	21839310	.	-	.	transcript_id "DNTX_00094659";transcript_type "protein_coding";transcript_biotype "protein_coding";exon_number "6";gene_id "XLOC_011618";gene_name "NPIPB4";class_code "n";oId "Cells-EBV-transformedlymphocytes_00130569";is.last "FALSE";is.first "FALSE";is.singleExon "FALSE"
chr16	transdecoder	exon	21843386	21843581	.	-	.	transcript_id "DNTX_00094659";transcript_type "protein_coding";transcript_biotype "protein_coding";exon_number "5";gene_id "XLOC_011618";gene_name "NPIPB4";class_code "n";oId "Cells-EBV-transformedlymphocytes_00130569";is.last "FALSE";is.first "FALSE";is.singleExon "FALSE"
chr16	transdecoder	exon	21843694	21843793	.	-	.	transcript_id "DNTX_00094659";transcript_type "protein_coding";transcript_biotype "protein_coding";exon_number "4";gene_id "XLOC_011618";gene_name "NPIPB4";class_code "n";oId "Cells-EBV-transformedlymphocytes_00130569";is.last "FALSE";is.first "FALSE";is.singleExon "FALSE"
chr16	transdecoder	exon	21847413	21847541	.	-	.	transcript_id "DNTX_00094659";transcript_type "protein_coding";transcript_biotype "protein_coding";exon_number "3";gene_id "XLOC_011618";gene_name "NPIPB4";class_code "n";oId "Cells-EBV-transformedlymphocytes_00130569";is.last "FALSE";is.first "FALSE";is.singleExon "FALSE"
chr16	transdecoder	exon	21857259	21857416	.	-	.	transcript_id "DNTX_00094659";transcript_type "protein_coding";transcript_biotype "protein_coding";exon_number "2";gene_id "XLOC_011618";gene_name "NPIPB4";class_code "n";oId "Cells-EBV-transformedlymphocytes_00130569";is.last "FALSE";is.first "FALSE";is.singleExon "FALSE"
chr16	transdecoder	exon	21857580	21857657	.	-	.	transcript_id "DNTX_00094659";transcript_type "protein_coding";transcript_biotype "protein_coding";exon_number "1";gene_id "XLOC_011618";gene_name "NPIPB4";class_code "n";oId "Cells-EBV-transformedlymphocytes_00130569";is.last "FALSE";novel_exon_id "nvl_exon76249";novel_exon_type "RI";is.first "TRUE";is.singleExon "FALSE"
chr16	transdecoder	five_prime_UTR	21857379	21857416	.	-	.	transcript_id "DNTX_00094659";transcript_type "protein_coding";transcript_biotype "protein_coding";gene_id "XLOC_011618";gene_name "NPIPB4";class_code "n";oId "Cells-EBV-transformedlymphocytes_00130569";is.last "FALSE";is.first "FALSE";is.singleExon "FALSE"
chr16	transdecoder	five_prime_UTR	21857580	21857657	.	-	.	transcript_id "DNTX_00094659";transcript_type "protein_coding";transcript_biotype "protein_coding";gene_id "XLOC_011618";gene_name "NPIPB4";class_code "n";oId "Cells-EBV-transformedlymphocytes_00130569";is.last "FALSE";novel_exon_id "nvl_exon76249";novel_exon_type "RI";is.first "TRUE";is.singleExon "FALSE"
chr16	transdecoder	start_codon	21857376	21857378	.	-	1	transcript_id "DNTX_00094659";transcript_type "protein_coding";transcript_biotype "protein_coding";gene_id "XLOC_011618";gene_name "NPIPB4";class_code "n";oId "Cells-EBV-transformedlymphocytes_00130569";is.last "FALSE";is.first "FALSE";is.singleExon "FALSE"
chr16	transdecoder	CDS	21835484	21835517	.	-	1	transcript_id "DNTX_00094659";transcript_type "protein_coding";transcript_biotype "protein_coding";gene_id "XLOC_011618";gene_name "NPIPB4";class_code "n";oId "Cells-EBV-transformedlymphocytes_00130569";is.last "FALSE";is.first "FALSE";is.singleExon "FALSE"
chr16	transdecoder	CDS	21835631	21835807	.	-	1	transcript_id "DNTX_00094659";transcript_type "protein_coding";transcript_biotype "protein_coding";gene_id "XLOC_011618";gene_name "NPIPB4";class_code "n";oId "Cells-EBV-transformedlymphocytes_00130569";is.last "FALSE";novel_exon_id "nvl_exon76265";novel_exon_type "A3SS";is.first "FALSE";is.singleExon "FALSE"
chr16	transdecoder	CDS	21835865	21837744	.	-	0	transcript_id "DNTX_00094659";transcript_type "protein_coding";transcript_biotype "protein_coding";gene_id "XLOC_011618";gene_name "NPIPB4";class_code "n";oId "Cells-EBV-transformedlymphocytes_00130569";is.last "FALSE";novel_exon_id "nvl_exon76252";novel_exon_type "A5SS";is.first "FALSE";is.singleExon "FALSE"
chr16	transdecoder	CDS	21839105	21839140	.	-	0	transcript_id "DNTX_00094659";transcript_type "protein_coding";transcript_biotype "protein_coding";gene_id "XLOC_011618";gene_name "NPIPB4";class_code "n";oId "Cells-EBV-transformedlymphocytes_00130569";is.last "FALSE";is.first "FALSE";is.singleExon "FALSE"
chr16	transdecoder	CDS	21839250	21839310	.	-	1	transcript_id "DNTX_00094659";transcript_type "protein_coding";transcript_biotype "protein_coding";gene_id "XLOC_011618";gene_name "NPIPB4";class_code "n";oId "Cells-EBV-transformedlymphocytes_00130569";is.last "FALSE";is.first "FALSE";is.singleExon "FALSE"
chr16	transdecoder	CDS	21843386	21843581	.	-	2	transcript_id "DNTX_00094659";transcript_type "protein_coding";transcript_biotype "protein_coding";gene_id "XLOC_011618";gene_name "NPIPB4";class_code "n";oId "Cells-EBV-transformedlymphocytes_00130569";is.last "FALSE";is.first "FALSE";is.singleExon "FALSE"
chr16	transdecoder	CDS	21843694	21843793	.	-	0	transcript_id "DNTX_00094659";transcript_type "protein_coding";transcript_biotype "protein_coding";gene_id "XLOC_011618";gene_name "NPIPB4";class_code "n";oId "Cells-EBV-transformedlymphocytes_00130569";is.last "FALSE";is.first "FALSE";is.singleExon "FALSE"
chr16	transdecoder	CDS	21847413	21847541	.	-	0	transcript_id "DNTX_00094659";transcript_type "protein_coding";transcript_biotype "protein_coding";gene_id "XLOC_011618";gene_name "NPIPB4";class_code "n";oId "Cells-EBV-transformedlymphocytes_00130569";is.last "FALSE";is.first "FALSE";is.singleExon "FALSE"
chr16	transdecoder	CDS	21857259	21857378	.	-	0	transcript_id "DNTX_00094659";transcript_type "protein_coding";transcript_biotype "protein_coding";gene_id "XLOC_011618";gene_name "NPIPB4";class_code "n";oId "Cells-EBV-transformedlymphocytes_00130569";is.last "FALSE";is.first "FALSE";is.singleExon "FALSE"
chr16	transdecoder	stop_codon	21835481	21835483	.	-	1	transcript_id "DNTX_00094659";transcript_type "protein_coding";transcript_biotype "protein_coding";gene_id "XLOC_011618";gene_name "NPIPB4";class_code "n";oId "Cells-EBV-transformedlymphocytes_00130569";is.last "FALSE";is.first "FALSE";is.singleExon "FALSE"
chr16	transdecoder	three_prime_UTR	21834355	21835480	.	-	.	transcript_id "DNTX_00094659";transcript_type "protein_coding";transcript_biotype "protein_coding";gene_id "XLOC_011618";gene_name "NPIPB4";class_code "n";oId "Cells-EBV-transformedlymphocytes_00130569";is.last "FALSE";is.first "FALSE";is.singleExon "FALSE"
chr16	transdecoder	transcript	21834356	21857657	.	-	.	transcript_id "DNTX_00091987";transcript_type "protein_coding";transcript_biotype "protein_coding";gene_id "XLOC_011618";gene_name "NPIPB4";class_code "n";oId "Adipose-VisceralOmentum_00146237";is.last "FALSE";is.first "FALSE";is.singleExon "FALSE"
chr16	transdecoder	exon	21834356	21835517	.	-	.	transcript_id "DNTX_00091987";transcript_type "protein_coding";transcript_biotype "protein_coding";exon_number "12";gene_id "XLOC_011618";gene_name "NPIPB4";class_code "n";oId "Adipose-VisceralOmentum_00146237";is.last "TRUE";novel_exon_id "nvl_exon76266";novel_exon_type "A5SS";is.first "FALSE";is.singleExon "FALSE"
chr16	transdecoder	exon	21835631	21835681	.	-	.	transcript_id "DNTX_00091987";transcript_type "protein_coding";transcript_biotype "protein_coding";exon_number "11";gene_id "XLOC_011618";gene_name "NPIPB4";class_code "n";oId "Adipose-VisceralOmentum_00146237";is.last "FALSE";novel_exon_id "nvl_exon76251";novel_exon_type "A3SS";is.first "FALSE";is.singleExon "FALSE"
chr16	transdecoder	exon	21835865	21837744	.	-	.	transcript_id "DNTX_00091987";transcript_type "protein_coding";transcript_biotype "protein_coding";exon_number "10";gene_id "XLOC_011618";gene_name "NPIPB4";class_code "n";oId "Adipose-VisceralOmentum_00146237";is.last "FALSE";novel_exon_id "nvl_exon76252";novel_exon_type "A5SS";is.first "FALSE";is.singleExon "FALSE"
chr16	transdecoder	exon	21839105	21839140	.	-	.	transcript_id "DNTX_00091987";transcript_type "protein_coding";transcript_biotype "protein_coding";exon_number "9";gene_id "XLOC_011618";gene_name "NPIPB4";class_code "n";oId "Adipose-VisceralOmentum_00146237";is.last "FALSE";is.first "FALSE";is.singleExon "FALSE"
chr16	transdecoder	exon	21839250	21839310	.	-	.	transcript_id "DNTX_00091987";transcript_type "protein_coding";transcript_biotype "protein_coding";exon_number "8";gene_id "XLOC_011618";gene_name "NPIPB4";class_code "n";oId "Adipose-VisceralOmentum_00146237";is.last "FALSE";is.first "FALSE";is.singleExon "FALSE"
chr16	transdecoder	exon	21843386	21843581	.	-	.	transcript_id "DNTX_00091987";transcript_type "protein_coding";transcript_biotype "protein_coding";exon_number "7";gene_id "XLOC_011618";gene_name "NPIPB4";class_code "n";oId "Adipose-VisceralOmentum_00146237";is.last "FALSE";is.first "FALSE";is.singleExon "FALSE"
chr16	transdecoder	exon	21843694	21843793	.	-	.	transcript_id "DNTX_00091987";transcript_type "protein_coding";transcript_biotype "protein_coding";exon_number "6";gene_id "XLOC_011618";gene_name "NPIPB4";class_code "n";oId "Adipose-VisceralOmentum_00146237";is.last "FALSE";is.first "FALSE";is.singleExon "FALSE"
chr16	transdecoder	exon	21847413	21847541	.	-	.	transcript_id "DNTX_00091987";transcript_type "protein_coding";transcript_biotype "protein_coding";exon_number "5";gene_id "XLOC_011618";gene_name "NPIPB4";class_code "n";oId "Adipose-VisceralOmentum_00146237";is.last "FALSE";is.first "FALSE";is.singleExon "FALSE"
chr16	transdecoder	exon	21851770	21852046	.	-	.	transcript_id "DNTX_00091987";transcript_type "protein_coding";transcript_biotype "protein_coding";exon_number "4";gene_id "XLOC_011618";gene_name "NPIPB4";class_code "n";oId "Adipose-VisceralOmentum_00146237";is.last "FALSE";is.first "FALSE";is.singleExon "FALSE"
chr16	transdecoder	exon	21854084	21854421	.	-	.	transcript_id "DNTX_00091987";transcript_type "protein_coding";transcript_biotype "protein_coding";exon_number "3";gene_id "XLOC_011618";gene_name "NPIPB4";class_code "n";oId "Adipose-VisceralOmentum_00146237";is.last "FALSE";is.first "FALSE";is.singleExon "FALSE"
chr16	transdecoder	exon	21857259	21857416	.	-	.	transcript_id "DNTX_00091987";transcript_type "protein_coding";transcript_biotype "protein_coding";exon_number "2";gene_id "XLOC_011618";gene_name "NPIPB4";class_code "n";oId "Adipose-VisceralOmentum_00146237";is.last "FALSE";is.first "FALSE";is.singleExon "FALSE"
chr16	transdecoder	exon	21857580	21857657	.	-	.	transcript_id "DNTX_00091987";transcript_type "protein_coding";transcript_biotype "protein_coding";exon_number "1";gene_id "XLOC_011618";gene_name "NPIPB4";class_code "n";oId "Adipose-VisceralOmentum_00146237";is.last "FALSE";novel_exon_id "nvl_exon76249";novel_exon_type "RI";is.first "TRUE";is.singleExon "FALSE"
chr16	transdecoder	five_prime_UTR	21843565	21843581	.	-	.	transcript_id "DNTX_00091987";transcript_type "protein_coding";transcript_biotype "protein_coding";gene_id "XLOC_011618";gene_name "NPIPB4";class_code "n";oId "Adipose-VisceralOmentum_00146237";is.last "FALSE";is.first "FALSE";is.singleExon "FALSE"
chr16	transdecoder	five_prime_UTR	21843694	21843793	.	-	.	transcript_id "DNTX_00091987";transcript_type "protein_coding";transcript_biotype "protein_coding";gene_id "XLOC_011618";gene_name "NPIPB4";class_code "n";oId "Adipose-VisceralOmentum_00146237";is.last "FALSE";is.first "FALSE";is.singleExon "FALSE"
chr16	transdecoder	five_prime_UTR	21847413	21847541	.	-	.	transcript_id "DNTX_00091987";transcript_type "protein_coding";transcript_biotype "protein_coding";gene_id "XLOC_011618";gene_name "NPIPB4";class_code "n";oId "Adipose-VisceralOmentum_00146237";is.last "FALSE";is.first "FALSE";is.singleExon "FALSE"
chr16	transdecoder	five_prime_UTR	21851770	21852046	.	-	.	transcript_id "DNTX_00091987";transcript_type "protein_coding";transcript_biotype "protein_coding";gene_id "XLOC_011618";gene_name "NPIPB4";class_code "n";oId "Adipose-VisceralOmentum_00146237";is.last "FALSE";is.first "FALSE";is.singleExon "FALSE"
chr16	transdecoder	five_prime_UTR	21854084	21854421	.	-	.	transcript_id "DNTX_00091987";transcript_type "protein_coding";transcript_biotype "protein_coding";gene_id "XLOC_011618";gene_name "NPIPB4";class_code "n";oId "Adipose-VisceralOmentum_00146237";is.last "FALSE";is.first "FALSE";is.singleExon "FALSE"
chr16	transdecoder	five_prime_UTR	21857259	21857416	.	-	.	transcript_id "DNTX_00091987";transcript_type "protein_coding";transcript_biotype "protein_coding";gene_id "XLOC_011618";gene_name "NPIPB4";class_code "n";oId "Adipose-VisceralOmentum_00146237";is.last "FALSE";is.first "FALSE";is.singleExon "FALSE"
chr16	transdecoder	five_prime_UTR	21857580	21857657	.	-	.	transcript_id "DNTX_00091987";transcript_type "protein_coding";transcript_biotype "protein_coding";gene_id "XLOC_011618";gene_name "NPIPB4";class_code "n";oId "Adipose-VisceralOmentum_00146237";is.last "FALSE";novel_exon_id "nvl_exon76249";novel_exon_type "RI";is.first "TRUE";is.singleExon "FALSE"
chr16	transdecoder	start_codon	21843562	21843564	.	-	1	transcript_id "DNTX_00091987";transcript_type "protein_coding";transcript_biotype "protein_coding";gene_id "XLOC_011618";gene_name "NPIPB4";class_code "n";oId "Adipose-VisceralOmentum_00146237";is.last "FALSE";is.first "FALSE";is.singleExon "FALSE"
chr16	transdecoder	CDS	21835484	21835517	.	-	1	transcript_id "DNTX_00091987";transcript_type "protein_coding";transcript_biotype "protein_coding";gene_id "XLOC_011618";gene_name "NPIPB4";class_code "n";oId "Adipose-VisceralOmentum_00146237";is.last "FALSE";is.first "FALSE";is.singleExon "FALSE"
chr16	transdecoder	CDS	21835631	21835681	.	-	1	transcript_id "DNTX_00091987";transcript_type "protein_coding";transcript_biotype "protein_coding";gene_id "XLOC_011618";gene_name "NPIPB4";class_code "n";oId "Adipose-VisceralOmentum_00146237";is.last "FALSE";novel_exon_id "nvl_exon76251";novel_exon_type "A3SS";is.first "FALSE";is.singleExon "FALSE"
chr16	transdecoder	CDS	21835865	21837744	.	-	0	transcript_id "DNTX_00091987";transcript_type "protein_coding";transcript_biotype "protein_coding";gene_id "XLOC_011618";gene_name "NPIPB4";class_code "n";oId "Adipose-VisceralOmentum_00146237";is.last "FALSE";novel_exon_id "nvl_exon76252";novel_exon_type "A5SS";is.first "FALSE";is.singleExon "FALSE"
chr16	transdecoder	CDS	21839105	21839140	.	-	0	transcript_id "DNTX_00091987";transcript_type "protein_coding";transcript_biotype "protein_coding";gene_id "XLOC_011618";gene_name "NPIPB4";class_code "n";oId "Adipose-VisceralOmentum_00146237";is.last "FALSE";is.first "FALSE";is.singleExon "FALSE"
chr16	transdecoder	CDS	21839250	21839310	.	-	1	transcript_id "DNTX_00091987";transcript_type "protein_coding";transcript_biotype "protein_coding";gene_id "XLOC_011618";gene_name "NPIPB4";class_code "n";oId "Adipose-VisceralOmentum_00146237";is.last "FALSE";is.first "FALSE";is.singleExon "FALSE"
chr16	transdecoder	CDS	21843386	21843564	.	-	0	transcript_id "DNTX_00091987";transcript_type "protein_coding";transcript_biotype "protein_coding";gene_id "XLOC_011618";gene_name "NPIPB4";class_code "n";oId "Adipose-VisceralOmentum_00146237";is.last "FALSE";is.first "FALSE";is.singleExon "FALSE"
chr16	transdecoder	stop_codon	21835481	21835483	.	-	1	transcript_id "DNTX_00091987";transcript_type "protein_coding";transcript_biotype "protein_coding";gene_id "XLOC_011618";gene_name "NPIPB4";class_code "n";oId "Adipose-VisceralOmentum_00146237";is.last "FALSE";is.first "FALSE";is.singleExon "FALSE"
chr16	transdecoder	three_prime_UTR	21834356	21835480	.	-	.	transcript_id "DNTX_00091987";transcript_type "protein_coding";transcript_biotype "protein_coding";gene_id "XLOC_011618";gene_name "NPIPB4";class_code "n";oId "Adipose-VisceralOmentum_00146237";is.last "FALSE";is.first "FALSE";is.singleExon "FALSE"
chr16	transdecoder	transcript	21834356	21857657	.	-	.	transcript_id "DNTX_00098913";transcript_type "protein_coding";transcript_biotype "protein_coding";gene_id "XLOC_011618";gene_name "NPIPB4";class_code "n";oId "Stomach_00144071";is.last "FALSE";is.first "FALSE";is.singleExon "FALSE"
chr16	transdecoder	exon	21834356	21835517	.	-	.	transcript_id "DNTX_00098913";transcript_type "protein_coding";transcript_biotype "protein_coding";exon_number "12";gene_id "XLOC_011618";gene_name "NPIPB4";class_code "n";oId "Stomach_00144071";is.last "TRUE";novel_exon_id "nvl_exon76266";novel_exon_type "A5SS";is.first "FALSE";is.singleExon "FALSE"
chr16	transdecoder	exon	21835631	21835681	.	-	.	transcript_id "DNTX_00098913";transcript_type "protein_coding";transcript_biotype "protein_coding";exon_number "11";gene_id "XLOC_011618";gene_name "NPIPB4";class_code "n";oId "Stomach_00144071";is.last "FALSE";novel_exon_id "nvl_exon76251";novel_exon_type "A3SS";is.first "FALSE";is.singleExon "FALSE"
chr16	transdecoder	exon	21835865	21837744	.	-	.	transcript_id "DNTX_00098913";transcript_type "protein_coding";transcript_biotype "protein_coding";exon_number "10";gene_id "XLOC_011618";gene_name "NPIPB4";class_code "n";oId "Stomach_00144071";is.last "FALSE";novel_exon_id "nvl_exon76252";novel_exon_type "A5SS";is.first "FALSE";is.singleExon "FALSE"
chr16	transdecoder	exon	21839105	21839140	.	-	.	transcript_id "DNTX_00098913";transcript_type "protein_coding";transcript_biotype "protein_coding";exon_number "9";gene_id "XLOC_011618";gene_name "NPIPB4";class_code "n";oId "Stomach_00144071";is.last "FALSE";is.first "FALSE";is.singleExon "FALSE"
chr16	transdecoder	exon	21839250	21839310	.	-	.	transcript_id "DNTX_00098913";transcript_type "protein_coding";transcript_biotype "protein_coding";exon_number "8";gene_id "XLOC_011618";gene_name "NPIPB4";class_code "n";oId "Stomach_00144071";is.last "FALSE";is.first "FALSE";is.singleExon "FALSE"
chr16	transdecoder	exon	21843386	21843581	.	-	.	transcript_id "DNTX_00098913";transcript_type "protein_coding";transcript_biotype "protein_coding";exon_number "7";gene_id "XLOC_011618";gene_name "NPIPB4";class_code "n";oId "Stomach_00144071";is.last "FALSE";is.first "FALSE";is.singleExon "FALSE"
chr16	transdecoder	exon	21843694	21843793	.	-	.	transcript_id "DNTX_00098913";transcript_type "protein_coding";transcript_biotype "protein_coding";exon_number "6";gene_id "XLOC_011618";gene_name "NPIPB4";class_code "n";oId "Stomach_00144071";is.last "FALSE";is.first "FALSE";is.singleExon "FALSE"
chr16	transdecoder	exon	21847413	21847541	.	-	.	transcript_id "DNTX_00098913";transcript_type "protein_coding";transcript_biotype "protein_coding";exon_number "5";gene_id "XLOC_011618";gene_name "NPIPB4";class_code "n";oId "Stomach_00144071";is.last "FALSE";is.first "FALSE";is.singleExon "FALSE"
chr16	transdecoder	exon	21851770	21852046	.	-	.	transcript_id "DNTX_00098913";transcript_type "protein_coding";transcript_biotype "protein_coding";exon_number "4";gene_id "XLOC_011618";gene_name "NPIPB4";class_code "n";oId "Stomach_00144071";is.last "FALSE";is.first "FALSE";is.singleExon "FALSE"
chr16	transdecoder	exon	21854084	21854421	.	-	.	transcript_id "DNTX_00098913";transcript_type "protein_coding";transcript_biotype "protein_coding";exon_number "3";gene_id "XLOC_011618";gene_name "NPIPB4";class_code "n";oId "Stomach_00144071";is.last "FALSE";is.first "FALSE";is.singleExon "FALSE"
chr16	transdecoder	exon	21857259	21857416	.	-	.	transcript_id "DNTX_00098913";transcript_type "protein_coding";transcript_biotype "protein_coding";exon_number "2";gene_id "XLOC_011618";gene_name "NPIPB4";class_code "n";oId "Stomach_00144071";is.last "FALSE";is.first "FALSE";is.singleExon "FALSE"
chr16	transdecoder	exon	21857570	21857657	.	-	.	transcript_id "DNTX_00098913";transcript_type "protein_coding";transcript_biotype "protein_coding";exon_number "1";gene_id "XLOC_011618";gene_name "NPIPB4";class_code "n";oId "Stomach_00144071";is.last "FALSE";novel_exon_id "nvl_exon76261";novel_exon_type "RI";is.first "TRUE";is.singleExon "FALSE"
chr16	transdecoder	five_prime_UTR	21843565	21843581	.	-	.	transcript_id "DNTX_00098913";transcript_type "protein_coding";transcript_biotype "protein_coding";gene_id "XLOC_011618";gene_name "NPIPB4";class_code "n";oId "Stomach_00144071";is.last "FALSE";is.first "FALSE";is.singleExon "FALSE"
chr16	transdecoder	five_prime_UTR	21843694	21843793	.	-	.	transcript_id "DNTX_00098913";transcript_type "protein_coding";transcript_biotype "protein_coding";gene_id "XLOC_011618";gene_name "NPIPB4";class_code "n";oId "Stomach_00144071";is.last "FALSE";is.first "FALSE";is.singleExon "FALSE"
chr16	transdecoder	five_prime_UTR	21847413	21847541	.	-	.	transcript_id "DNTX_00098913";transcript_type "protein_coding";transcript_biotype "protein_coding";gene_id "XLOC_011618";gene_name "NPIPB4";class_code "n";oId "Stomach_00144071";is.last "FALSE";is.first "FALSE";is.singleExon "FALSE"
chr16	transdecoder	five_prime_UTR	21851770	21852046	.	-	.	transcript_id "DNTX_00098913";transcript_type "protein_coding";transcript_biotype "protein_coding";gene_id "XLOC_011618";gene_name "NPIPB4";class_code "n";oId "Stomach_00144071";is.last "FALSE";is.first "FALSE";is.singleExon "FALSE"
chr16	transdecoder	five_prime_UTR	21854084	21854421	.	-	.	transcript_id "DNTX_00098913";transcript_type "protein_coding";transcript_biotype "protein_coding";gene_id "XLOC_011618";gene_name "NPIPB4";class_code "n";oId "Stomach_00144071";is.last "FALSE";is.first "FALSE";is.singleExon "FALSE"
chr16	transdecoder	five_prime_UTR	21857259	21857416	.	-	.	transcript_id "DNTX_00098913";transcript_type "protein_coding";transcript_biotype "protein_coding";gene_id "XLOC_011618";gene_name "NPIPB4";class_code "n";oId "Stomach_00144071";is.last "FALSE";is.first "FALSE";is.singleExon "FALSE"
chr16	transdecoder	five_prime_UTR	21857570	21857657	.	-	.	transcript_id "DNTX_00098913";transcript_type "protein_coding";transcript_biotype "protein_coding";gene_id "XLOC_011618";gene_name "NPIPB4";class_code "n";oId "Stomach_00144071";is.last "FALSE";novel_exon_id "nvl_exon76261";novel_exon_type "RI";is.first "TRUE";is.singleExon "FALSE"
chr16	transdecoder	start_codon	21843562	21843564	.	-	1	transcript_id "DNTX_00098913";transcript_type "protein_coding";transcript_biotype "protein_coding";gene_id "XLOC_011618";gene_name "NPIPB4";class_code "n";oId "Stomach_00144071";is.last "FALSE";is.first "FALSE";is.singleExon "FALSE"
chr16	transdecoder	CDS	21835484	21835517	.	-	1	transcript_id "DNTX_00098913";transcript_type "protein_coding";transcript_biotype "protein_coding";gene_id "XLOC_011618";gene_name "NPIPB4";class_code "n";oId "Stomach_00144071";is.last "FALSE";is.first "FALSE";is.singleExon "FALSE"
chr16	transdecoder	CDS	21835631	21835681	.	-	1	transcript_id "DNTX_00098913";transcript_type "protein_coding";transcript_biotype "protein_coding";gene_id "XLOC_011618";gene_name "NPIPB4";class_code "n";oId "Stomach_00144071";is.last "FALSE";novel_exon_id "nvl_exon76251";novel_exon_type "A3SS";is.first "FALSE";is.singleExon "FALSE"
chr16	transdecoder	CDS	21835865	21837744	.	-	0	transcript_id "DNTX_00098913";transcript_type "protein_coding";transcript_biotype "protein_coding";gene_id "XLOC_011618";gene_name "NPIPB4";class_code "n";oId "Stomach_00144071";is.last "FALSE";novel_exon_id "nvl_exon76252";novel_exon_type "A5SS";is.first "FALSE";is.singleExon "FALSE"
chr16	transdecoder	CDS	21839105	21839140	.	-	0	transcript_id "DNTX_00098913";transcript_type "protein_coding";transcript_biotype "protein_coding";gene_id "XLOC_011618";gene_name "NPIPB4";class_code "n";oId "Stomach_00144071";is.last "FALSE";is.first "FALSE";is.singleExon "FALSE"
chr16	transdecoder	CDS	21839250	21839310	.	-	1	transcript_id "DNTX_00098913";transcript_type "protein_coding";transcript_biotype "protein_coding";gene_id "XLOC_011618";gene_name "NPIPB4";class_code "n";oId "Stomach_00144071";is.last "FALSE";is.first "FALSE";is.singleExon "FALSE"
chr16	transdecoder	CDS	21843386	21843564	.	-	0	transcript_id "DNTX_00098913";transcript_type "protein_coding";transcript_biotype "protein_coding";gene_id "XLOC_011618";gene_name "NPIPB4";class_code "n";oId "Stomach_00144071";is.last "FALSE";is.first "FALSE";is.singleExon "FALSE"
chr16	transdecoder	stop_codon	21835481	21835483	.	-	1	transcript_id "DNTX_00098913";transcript_type "protein_coding";transcript_biotype "protein_coding";gene_id "XLOC_011618";gene_name "NPIPB4";class_code "n";oId "Stomach_00144071";is.last "FALSE";is.first "FALSE";is.singleExon "FALSE"
chr16	transdecoder	three_prime_UTR	21834356	21835480	.	-	.	transcript_id "DNTX_00098913";transcript_type "protein_coding";transcript_biotype "protein_coding";gene_id "XLOC_011618";gene_name "NPIPB4";class_code "n";oId "Stomach_00144071";is.last "FALSE";is.first "FALSE";is.singleExon "FALSE"
chr16	transdecoder	transcript	21834360	21857657	.	-	.	transcript_id "DNTX_00099496";transcript_type "protein_coding";transcript_biotype "protein_coding";gene_id "XLOC_011618";gene_name "NPIPB4";class_code "j";oId "Spleen_00152156";is.last "FALSE";is.first "FALSE";is.singleExon "FALSE"
chr16	transdecoder	exon	21834360	21835517	.	-	.	transcript_id "DNTX_00099496";transcript_type "protein_coding";transcript_biotype "protein_coding";exon_number "12";gene_id "XLOC_011618";gene_name "NPIPB4";class_code "j";oId "Spleen_00152156";is.last "TRUE";novel_exon_id "nvl_exon76267";novel_exon_type "A5SS";is.first "FALSE";is.singleExon "FALSE"
chr16	transdecoder	exon	21835631	21835680	.	-	.	transcript_id "DNTX_00099496";transcript_type "protein_coding";transcript_biotype "protein_coding";exon_number "11";gene_id "XLOC_011618";gene_name "NPIPB4";class_code "j";oId "Spleen_00152156";is.last "FALSE";novel_exon_id "nvl_exon76268";novel_exon_type "A3SS";is.first "FALSE";is.singleExon "FALSE"
chr16	transdecoder	exon	21835877	21837744	.	-	.	transcript_id "DNTX_00099496";transcript_type "protein_coding";transcript_biotype "protein_coding";exon_number "10";gene_id "XLOC_011618";gene_name "NPIPB4";class_code "j";oId "Spleen_00152156";is.last "FALSE";novel_exon_id "nvl_exon76269";novel_exon_type "A5SS";is.first "FALSE";is.singleExon "FALSE"
chr16	transdecoder	exon	21839105	21839140	.	-	.	transcript_id "DNTX_00099496";transcript_type "protein_coding";transcript_biotype "protein_coding";exon_number "9";gene_id "XLOC_011618";gene_name "NPIPB4";class_code "j";oId "Spleen_00152156";is.last "FALSE";is.first "FALSE";is.singleExon "FALSE"
chr16	transdecoder	exon	21839250	21839310	.	-	.	transcript_id "DNTX_00099496";transcript_type "protein_coding";transcript_biotype "protein_coding";exon_number "8";gene_id "XLOC_011618";gene_name "NPIPB4";class_code "j";oId "Spleen_00152156";is.last "FALSE";is.first "FALSE";is.singleExon "FALSE"
chr16	transdecoder	exon	21843386	21843581	.	-	.	transcript_id "DNTX_00099496";transcript_type "protein_coding";transcript_biotype "protein_coding";exon_number "7";gene_id "XLOC_011618";gene_name "NPIPB4";class_code "j";oId "Spleen_00152156";is.last "FALSE";is.first "FALSE";is.singleExon "FALSE"
chr16	transdecoder	exon	21843694	21843793	.	-	.	transcript_id "DNTX_00099496";transcript_type "protein_coding";transcript_biotype "protein_coding";exon_number "6";gene_id "XLOC_011618";gene_name "NPIPB4";class_code "j";oId "Spleen_00152156";is.last "FALSE";is.first "FALSE";is.singleExon "FALSE"
chr16	transdecoder	exon	21847413	21847541	.	-	.	transcript_id "DNTX_00099496";transcript_type "protein_coding";transcript_biotype "protein_coding";exon_number "5";gene_id "XLOC_011618";gene_name "NPIPB4";class_code "j";oId "Spleen_00152156";is.last "FALSE";is.first "FALSE";is.singleExon "FALSE"
chr16	transdecoder	exon	21851770	21852046	.	-	.	transcript_id "DNTX_00099496";transcript_type "protein_coding";transcript_biotype "protein_coding";exon_number "4";gene_id "XLOC_011618";gene_name "NPIPB4";class_code "j";oId "Spleen_00152156";is.last "FALSE";is.first "FALSE";is.singleExon "FALSE"
chr16	transdecoder	exon	21854084	21854421	.	-	.	transcript_id "DNTX_00099496";transcript_type "protein_coding";transcript_biotype "protein_coding";exon_number "3";gene_id "XLOC_011618";gene_name "NPIPB4";class_code "j";oId "Spleen_00152156";is.last "FALSE";is.first "FALSE";is.singleExon "FALSE"
chr16	transdecoder	exon	21857259	21857416	.	-	.	transcript_id "DNTX_00099496";transcript_type "protein_coding";transcript_biotype "protein_coding";exon_number "2";gene_id "XLOC_011618";gene_name "NPIPB4";class_code "j";oId "Spleen_00152156";is.last "FALSE";is.first "FALSE";is.singleExon "FALSE"
chr16	transdecoder	exon	21857580	21857657	.	-	.	transcript_id "DNTX_00099496";transcript_type "protein_coding";transcript_biotype "protein_coding";exon_number "1";gene_id "XLOC_011618";gene_name "NPIPB4";class_code "j";oId "Spleen_00152156";is.last "FALSE";novel_exon_id "nvl_exon76249";novel_exon_type "RI";is.first "TRUE";is.singleExon "FALSE"
chr16	transdecoder	five_prime_UTR	21843565	21843581	.	-	.	transcript_id "DNTX_00099496";transcript_type "protein_coding";transcript_biotype "protein_coding";gene_id "XLOC_011618";gene_name "NPIPB4";class_code "j";oId "Spleen_00152156";is.last "FALSE";is.first "FALSE";is.singleExon "FALSE"
chr16	transdecoder	five_prime_UTR	21843694	21843793	.	-	.	transcript_id "DNTX_00099496";transcript_type "protein_coding";transcript_biotype "protein_coding";gene_id "XLOC_011618";gene_name "NPIPB4";class_code "j";oId "Spleen_00152156";is.last "FALSE";is.first "FALSE";is.singleExon "FALSE"
chr16	transdecoder	five_prime_UTR	21847413	21847541	.	-	.	transcript_id "DNTX_00099496";transcript_type "protein_coding";transcript_biotype "protein_coding";gene_id "XLOC_011618";gene_name "NPIPB4";class_code "j";oId "Spleen_00152156";is.last "FALSE";is.first "FALSE";is.singleExon "FALSE"
chr16	transdecoder	five_prime_UTR	21851770	21852046	.	-	.	transcript_id "DNTX_00099496";transcript_type "protein_coding";transcript_biotype "protein_coding";gene_id "XLOC_011618";gene_name "NPIPB4";class_code "j";oId "Spleen_00152156";is.last "FALSE";is.first "FALSE";is.singleExon "FALSE"
chr16	transdecoder	five_prime_UTR	21854084	21854421	.	-	.	transcript_id "DNTX_00099496";transcript_type "protein_coding";transcript_biotype "protein_coding";gene_id "XLOC_011618";gene_name "NPIPB4";class_code "j";oId "Spleen_00152156";is.last "FALSE";is.first "FALSE";is.singleExon "FALSE"
chr16	transdecoder	five_prime_UTR	21857259	21857416	.	-	.	transcript_id "DNTX_00099496";transcript_type "protein_coding";transcript_biotype "protein_coding";gene_id "XLOC_011618";gene_name "NPIPB4";class_code "j";oId "Spleen_00152156";is.last "FALSE";is.first "FALSE";is.singleExon "FALSE"
chr16	transdecoder	five_prime_UTR	21857580	21857657	.	-	.	transcript_id "DNTX_00099496";transcript_type "protein_coding";transcript_biotype "protein_coding";gene_id "XLOC_011618";gene_name "NPIPB4";class_code "j";oId "Spleen_00152156";is.last "FALSE";novel_exon_id "nvl_exon76249";novel_exon_type "RI";is.first "TRUE";is.singleExon "FALSE"
chr16	transdecoder	start_codon	21843562	21843564	.	-	2	transcript_id "DNTX_00099496";transcript_type "protein_coding";transcript_biotype "protein_coding";gene_id "XLOC_011618";gene_name "NPIPB4";class_code "j";oId "Spleen_00152156";is.last "FALSE";is.first "FALSE";is.singleExon "FALSE"
chr16	transdecoder	CDS	21834721	21835517	.	-	2	transcript_id "DNTX_00099496";transcript_type "protein_coding";transcript_biotype "protein_coding";gene_id "XLOC_011618";gene_name "NPIPB4";class_code "j";oId "Spleen_00152156";is.last "FALSE";is.first "FALSE";is.singleExon "FALSE"
chr16	transdecoder	CDS	21835631	21835680	.	-	1	transcript_id "DNTX_00099496";transcript_type "protein_coding";transcript_biotype "protein_coding";gene_id "XLOC_011618";gene_name "NPIPB4";class_code "j";oId "Spleen_00152156";is.last "FALSE";novel_exon_id "nvl_exon76268";novel_exon_type "A3SS";is.first "FALSE";is.singleExon "FALSE"
chr16	transdecoder	CDS	21835877	21837744	.	-	0	transcript_id "DNTX_00099496";transcript_type "protein_coding";transcript_biotype "protein_coding";gene_id "XLOC_011618";gene_name "NPIPB4";class_code "j";oId "Spleen_00152156";is.last "FALSE";novel_exon_id "nvl_exon76269";novel_exon_type "A5SS";is.first "FALSE";is.singleExon "FALSE"
chr16	transdecoder	CDS	21839105	21839140	.	-	0	transcript_id "DNTX_00099496";transcript_type "protein_coding";transcript_biotype "protein_coding";gene_id "XLOC_011618";gene_name "NPIPB4";class_code "j";oId "Spleen_00152156";is.last "FALSE";is.first "FALSE";is.singleExon "FALSE"
chr16	transdecoder	CDS	21839250	21839310	.	-	1	transcript_id "DNTX_00099496";transcript_type "protein_coding";transcript_biotype "protein_coding";gene_id "XLOC_011618";gene_name "NPIPB4";class_code "j";oId "Spleen_00152156";is.last "FALSE";is.first "FALSE";is.singleExon "FALSE"
chr16	transdecoder	CDS	21843386	21843564	.	-	0	transcript_id "DNTX_00099496";transcript_type "protein_coding";transcript_biotype "protein_coding";gene_id "XLOC_011618";gene_name "NPIPB4";class_code "j";oId "Spleen_00152156";is.last "FALSE";is.first "FALSE";is.singleExon "FALSE"
chr16	transdecoder	stop_codon	21834718	21834720	.	-	2	transcript_id "DNTX_00099496";transcript_type "protein_coding";transcript_biotype "protein_coding";gene_id "XLOC_011618";gene_name "NPIPB4";class_code "j";oId "Spleen_00152156";is.last "FALSE";is.first "FALSE";is.singleExon "FALSE"
chr16	transdecoder	three_prime_UTR	21834360	21834717	.	-	.	transcript_id "DNTX_00099496";transcript_type "protein_coding";transcript_biotype "protein_coding";gene_id "XLOC_011618";gene_name "NPIPB4";class_code "j";oId "Spleen_00152156";is.last "FALSE";is.first "FALSE";is.singleExon "FALSE"
chr16	transdecoder	transcript	21834365	21857657	.	-	.	transcript_id "DNTX_00091388";transcript_type "protein_coding";transcript_biotype "protein_coding";gene_id "XLOC_011618";gene_name "NPIPB4";class_code "n";oId "Brain-Nucleusaccumbensbasalganglia_00155936";is.last "FALSE";is.first "FALSE";is.singleExon "FALSE"
chr16	transdecoder	exon	21834365	21835517	.	-	.	transcript_id "DNTX_00091388";transcript_type "protein_coding";transcript_biotype "protein_coding";exon_number "11";gene_id "XLOC_011618";gene_name "NPIPB4";class_code "n";oId "Brain-Nucleusaccumbensbasalganglia_00155936";is.last "TRUE";novel_exon_id "nvl_exon76270";novel_exon_type "A5SS";is.first "FALSE";is.singleExon "FALSE"
chr16	transdecoder	exon	21835631	21835681	.	-	.	transcript_id "DNTX_00091388";transcript_type "protein_coding";transcript_biotype "protein_coding";exon_number "10";gene_id "XLOC_011618";gene_name "NPIPB4";class_code "n";oId "Brain-Nucleusaccumbensbasalganglia_00155936";is.last "FALSE";novel_exon_id "nvl_exon76251";novel_exon_type "A3SS";is.first "FALSE";is.singleExon "FALSE"
chr16	transdecoder	exon	21835865	21837744	.	-	.	transcript_id "DNTX_00091388";transcript_type "protein_coding";transcript_biotype "protein_coding";exon_number "9";gene_id "XLOC_011618";gene_name "NPIPB4";class_code "n";oId "Brain-Nucleusaccumbensbasalganglia_00155936";is.last "FALSE";novel_exon_id "nvl_exon76252";novel_exon_type "A5SS";is.first "FALSE";is.singleExon "FALSE"
chr16	transdecoder	exon	21839105	21839140	.	-	.	transcript_id "DNTX_00091388";transcript_type "protein_coding";transcript_biotype "protein_coding";exon_number "8";gene_id "XLOC_011618";gene_name "NPIPB4";class_code "n";oId "Brain-Nucleusaccumbensbasalganglia_00155936";is.last "FALSE";is.first "FALSE";is.singleExon "FALSE"
chr16	transdecoder	exon	21839250	21839310	.	-	.	transcript_id "DNTX_00091388";transcript_type "protein_coding";transcript_biotype "protein_coding";exon_number "7";gene_id "XLOC_011618";gene_name "NPIPB4";class_code "n";oId "Brain-Nucleusaccumbensbasalganglia_00155936";is.last "FALSE";is.first "FALSE";is.singleExon "FALSE"
chr16	transdecoder	exon	21843386	21843581	.	-	.	transcript_id "DNTX_00091388";transcript_type "protein_coding";transcript_biotype "protein_coding";exon_number "6";gene_id "XLOC_011618";gene_name "NPIPB4";class_code "n";oId "Brain-Nucleusaccumbensbasalganglia_00155936";is.last "FALSE";is.first "FALSE";is.singleExon "FALSE"
chr16	transdecoder	exon	21843694	21843793	.	-	.	transcript_id "DNTX_00091388";transcript_type "protein_coding";transcript_biotype "protein_coding";exon_number "5";gene_id "XLOC_011618";gene_name "NPIPB4";class_code "n";oId "Brain-Nucleusaccumbensbasalganglia_00155936";is.last "FALSE";is.first "FALSE";is.singleExon "FALSE"
chr16	transdecoder	exon	21847413	21847541	.	-	.	transcript_id "DNTX_00091388";transcript_type "protein_coding";transcript_biotype "protein_coding";exon_number "4";gene_id "XLOC_011618";gene_name "NPIPB4";class_code "n";oId "Brain-Nucleusaccumbensbasalganglia_00155936";is.last "FALSE";is.first "FALSE";is.singleExon "FALSE"
chr16	transdecoder	exon	21851915	21852046	.	-	.	transcript_id "DNTX_00091388";transcript_type "protein_coding";transcript_biotype "protein_coding";exon_number "3";gene_id "XLOC_011618";gene_name "NPIPB4";class_code "n";oId "Brain-Nucleusaccumbensbasalganglia_00155936";is.last "FALSE";is.first "FALSE";is.singleExon "FALSE"
chr16	transdecoder	exon	21857259	21857416	.	-	.	transcript_id "DNTX_00091388";transcript_type "protein_coding";transcript_biotype "protein_coding";exon_number "2";gene_id "XLOC_011618";gene_name "NPIPB4";class_code "n";oId "Brain-Nucleusaccumbensbasalganglia_00155936";is.last "FALSE";is.first "FALSE";is.singleExon "FALSE"
chr16	transdecoder	exon	21857570	21857657	.	-	.	transcript_id "DNTX_00091388";transcript_type "protein_coding";transcript_biotype "protein_coding";exon_number "1";gene_id "XLOC_011618";gene_name "NPIPB4";class_code "n";oId "Brain-Nucleusaccumbensbasalganglia_00155936";is.last "FALSE";novel_exon_id "nvl_exon76261";novel_exon_type "RI";is.first "TRUE";is.singleExon "FALSE"
chr16	transdecoder	five_prime_UTR	21851978	21852046	.	-	.	transcript_id "DNTX_00091388";transcript_type "protein_coding";transcript_biotype "protein_coding";gene_id "XLOC_011618";gene_name "NPIPB4";class_code "n";oId "Brain-Nucleusaccumbensbasalganglia_00155936";is.last "FALSE";is.first "FALSE";is.singleExon "FALSE"
chr16	transdecoder	five_prime_UTR	21857259	21857416	.	-	.	transcript_id "DNTX_00091388";transcript_type "protein_coding";transcript_biotype "protein_coding";gene_id "XLOC_011618";gene_name "NPIPB4";class_code "n";oId "Brain-Nucleusaccumbensbasalganglia_00155936";is.last "FALSE";is.first "FALSE";is.singleExon "FALSE"
chr16	transdecoder	five_prime_UTR	21857570	21857657	.	-	.	transcript_id "DNTX_00091388";transcript_type "protein_coding";transcript_biotype "protein_coding";gene_id "XLOC_011618";gene_name "NPIPB4";class_code "n";oId "Brain-Nucleusaccumbensbasalganglia_00155936";is.last "FALSE";novel_exon_id "nvl_exon76261";novel_exon_type "RI";is.first "TRUE";is.singleExon "FALSE"
chr16	transdecoder	start_codon	21851975	21851977	.	-	1	transcript_id "DNTX_00091388";transcript_type "protein_coding";transcript_biotype "protein_coding";gene_id "XLOC_011618";gene_name "NPIPB4";class_code "n";oId "Brain-Nucleusaccumbensbasalganglia_00155936";is.last "FALSE";is.first "FALSE";is.singleExon "FALSE"
chr16	transdecoder	CDS	21835484	21835517	.	-	1	transcript_id "DNTX_00091388";transcript_type "protein_coding";transcript_biotype "protein_coding";gene_id "XLOC_011618";gene_name "NPIPB4";class_code "n";oId "Brain-Nucleusaccumbensbasalganglia_00155936";is.last "FALSE";is.first "FALSE";is.singleExon "FALSE"
chr16	transdecoder	CDS	21835631	21835681	.	-	1	transcript_id "DNTX_00091388";transcript_type "protein_coding";transcript_biotype "protein_coding";gene_id "XLOC_011618";gene_name "NPIPB4";class_code "n";oId "Brain-Nucleusaccumbensbasalganglia_00155936";is.last "FALSE";novel_exon_id "nvl_exon76251";novel_exon_type "A3SS";is.first "FALSE";is.singleExon "FALSE"
chr16	transdecoder	CDS	21835865	21837744	.	-	0	transcript_id "DNTX_00091388";transcript_type "protein_coding";transcript_biotype "protein_coding";gene_id "XLOC_011618";gene_name "NPIPB4";class_code "n";oId "Brain-Nucleusaccumbensbasalganglia_00155936";is.last "FALSE";novel_exon_id "nvl_exon76252";novel_exon_type "A5SS";is.first "FALSE";is.singleExon "FALSE"
chr16	transdecoder	CDS	21839105	21839140	.	-	0	transcript_id "DNTX_00091388";transcript_type "protein_coding";transcript_biotype "protein_coding";gene_id "XLOC_011618";gene_name "NPIPB4";class_code "n";oId "Brain-Nucleusaccumbensbasalganglia_00155936";is.last "FALSE";is.first "FALSE";is.singleExon "FALSE"
chr16	transdecoder	CDS	21839250	21839310	.	-	1	transcript_id "DNTX_00091388";transcript_type "protein_coding";transcript_biotype "protein_coding";gene_id "XLOC_011618";gene_name "NPIPB4";class_code "n";oId "Brain-Nucleusaccumbensbasalganglia_00155936";is.last "FALSE";is.first "FALSE";is.singleExon "FALSE"
chr16	transdecoder	CDS	21843386	21843581	.	-	2	transcript_id "DNTX_00091388";transcript_type "protein_coding";transcript_biotype "protein_coding";gene_id "XLOC_011618";gene_name "NPIPB4";class_code "n";oId "Brain-Nucleusaccumbensbasalganglia_00155936";is.last "FALSE";is.first "FALSE";is.singleExon "FALSE"
chr16	transdecoder	CDS	21843694	21843793	.	-	0	transcript_id "DNTX_00091388";transcript_type "protein_coding";transcript_biotype "protein_coding";gene_id "XLOC_011618";gene_name "NPIPB4";class_code "n";oId "Brain-Nucleusaccumbensbasalganglia_00155936";is.last "FALSE";is.first "FALSE";is.singleExon "FALSE"
chr16	transdecoder	CDS	21847413	21847541	.	-	0	transcript_id "DNTX_00091388";transcript_type "protein_coding";transcript_biotype "protein_coding";gene_id "XLOC_011618";gene_name "NPIPB4";class_code "n";oId "Brain-Nucleusaccumbensbasalganglia_00155936";is.last "FALSE";is.first "FALSE";is.singleExon "FALSE"
chr16	transdecoder	CDS	21851915	21851977	.	-	0	transcript_id "DNTX_00091388";transcript_type "protein_coding";transcript_biotype "protein_coding";gene_id "XLOC_011618";gene_name "NPIPB4";class_code "n";oId "Brain-Nucleusaccumbensbasalganglia_00155936";is.last "FALSE";is.first "FALSE";is.singleExon "FALSE"
chr16	transdecoder	stop_codon	21835481	21835483	.	-	1	transcript_id "DNTX_00091388";transcript_type "protein_coding";transcript_biotype "protein_coding";gene_id "XLOC_011618";gene_name "NPIPB4";class_code "n";oId "Brain-Nucleusaccumbensbasalganglia_00155936";is.last "FALSE";is.first "FALSE";is.singleExon "FALSE"
chr16	transdecoder	three_prime_UTR	21834365	21835480	.	-	.	transcript_id "DNTX_00091388";transcript_type "protein_coding";transcript_biotype "protein_coding";gene_id "XLOC_011618";gene_name "NPIPB4";class_code "n";oId "Brain-Nucleusaccumbensbasalganglia_00155936";is.last "FALSE";is.first "FALSE";is.singleExon "FALSE"
chr16	transdecoder	transcript	21834370	21857657	.	-	.	transcript_id "DNTX_00099108";transcript_type "protein_coding";transcript_biotype "protein_coding";gene_id "XLOC_011618";gene_name "NPIPB4";class_code "n";oId "AdrenalGland_00127071";is.last "FALSE";is.first "FALSE";is.singleExon "FALSE"
chr16	transdecoder	exon	21834370	21835517	.	-	.	transcript_id "DNTX_00099108";transcript_type "protein_coding";transcript_biotype "protein_coding";exon_number "11";gene_id "XLOC_011618";gene_name "NPIPB4";class_code "n";oId "AdrenalGland_00127071";is.last "TRUE";novel_exon_id "nvl_exon76271";novel_exon_type "A5SS";is.first "FALSE";is.singleExon "FALSE"
chr16	transdecoder	exon	21835631	21835681	.	-	.	transcript_id "DNTX_00099108";transcript_type "protein_coding";transcript_biotype "protein_coding";exon_number "10";gene_id "XLOC_011618";gene_name "NPIPB4";class_code "n";oId "AdrenalGland_00127071";is.last "FALSE";novel_exon_id "nvl_exon76251";novel_exon_type "A3SS";is.first "FALSE";is.singleExon "FALSE"
chr16	transdecoder	exon	21835865	21837744	.	-	.	transcript_id "DNTX_00099108";transcript_type "protein_coding";transcript_biotype "protein_coding";exon_number "9";gene_id "XLOC_011618";gene_name "NPIPB4";class_code "n";oId "AdrenalGland_00127071";is.last "FALSE";novel_exon_id "nvl_exon76252";novel_exon_type "A5SS";is.first "FALSE";is.singleExon "FALSE"
chr16	transdecoder	exon	21839105	21839140	.	-	.	transcript_id "DNTX_00099108";transcript_type "protein_coding";transcript_biotype "protein_coding";exon_number "8";gene_id "XLOC_011618";gene_name "NPIPB4";class_code "n";oId "AdrenalGland_00127071";is.last "FALSE";is.first "FALSE";is.singleExon "FALSE"
chr16	transdecoder	exon	21839250	21839310	.	-	.	transcript_id "DNTX_00099108";transcript_type "protein_coding";transcript_biotype "protein_coding";exon_number "7";gene_id "XLOC_011618";gene_name "NPIPB4";class_code "n";oId "AdrenalGland_00127071";is.last "FALSE";is.first "FALSE";is.singleExon "FALSE"
chr16	transdecoder	exon	21843386	21843581	.	-	.	transcript_id "DNTX_00099108";transcript_type "protein_coding";transcript_biotype "protein_coding";exon_number "6";gene_id "XLOC_011618";gene_name "NPIPB4";class_code "n";oId "AdrenalGland_00127071";is.last "FALSE";is.first "FALSE";is.singleExon "FALSE"
chr16	transdecoder	exon	21843694	21843793	.	-	.	transcript_id "DNTX_00099108";transcript_type "protein_coding";transcript_biotype "protein_coding";exon_number "5";gene_id "XLOC_011618";gene_name "NPIPB4";class_code "n";oId "AdrenalGland_00127071";is.last "FALSE";is.first "FALSE";is.singleExon "FALSE"
chr16	transdecoder	exon	21847413	21847541	.	-	.	transcript_id "DNTX_00099108";transcript_type "protein_coding";transcript_biotype "protein_coding";exon_number "4";gene_id "XLOC_011618";gene_name "NPIPB4";class_code "n";oId "AdrenalGland_00127071";is.last "FALSE";is.first "FALSE";is.singleExon "FALSE"
chr16	transdecoder	exon	21851770	21852046	.	-	.	transcript_id "DNTX_00099108";transcript_type "protein_coding";transcript_biotype "protein_coding";exon_number "3";gene_id "XLOC_011618";gene_name "NPIPB4";class_code "n";oId "AdrenalGland_00127071";is.last "FALSE";is.first "FALSE";is.singleExon "FALSE"
chr16	transdecoder	exon	21857259	21857416	.	-	.	transcript_id "DNTX_00099108";transcript_type "protein_coding";transcript_biotype "protein_coding";exon_number "2";gene_id "XLOC_011618";gene_name "NPIPB4";class_code "n";oId "AdrenalGland_00127071";is.last "FALSE";is.first "FALSE";is.singleExon "FALSE"
chr16	transdecoder	exon	21857570	21857657	.	-	.	transcript_id "DNTX_00099108";transcript_type "protein_coding";transcript_biotype "protein_coding";exon_number "1";gene_id "XLOC_011618";gene_name "NPIPB4";class_code "n";oId "AdrenalGland_00127071";is.last "FALSE";novel_exon_id "nvl_exon76261";novel_exon_type "RI";is.first "TRUE";is.singleExon "FALSE"
chr16	transdecoder	five_prime_UTR	21843565	21843581	.	-	.	transcript_id "DNTX_00099108";transcript_type "protein_coding";transcript_biotype "protein_coding";gene_id "XLOC_011618";gene_name "NPIPB4";class_code "n";oId "AdrenalGland_00127071";is.last "FALSE";is.first "FALSE";is.singleExon "FALSE"
chr16	transdecoder	five_prime_UTR	21843694	21843793	.	-	.	transcript_id "DNTX_00099108";transcript_type "protein_coding";transcript_biotype "protein_coding";gene_id "XLOC_011618";gene_name "NPIPB4";class_code "n";oId "AdrenalGland_00127071";is.last "FALSE";is.first "FALSE";is.singleExon "FALSE"
chr16	transdecoder	five_prime_UTR	21847413	21847541	.	-	.	transcript_id "DNTX_00099108";transcript_type "protein_coding";transcript_biotype "protein_coding";gene_id "XLOC_011618";gene_name "NPIPB4";class_code "n";oId "AdrenalGland_00127071";is.last "FALSE";is.first "FALSE";is.singleExon "FALSE"
chr16	transdecoder	five_prime_UTR	21851770	21852046	.	-	.	transcript_id "DNTX_00099108";transcript_type "protein_coding";transcript_biotype "protein_coding";gene_id "XLOC_011618";gene_name "NPIPB4";class_code "n";oId "AdrenalGland_00127071";is.last "FALSE";is.first "FALSE";is.singleExon "FALSE"
chr16	transdecoder	five_prime_UTR	21857259	21857416	.	-	.	transcript_id "DNTX_00099108";transcript_type "protein_coding";transcript_biotype "protein_coding";gene_id "XLOC_011618";gene_name "NPIPB4";class_code "n";oId "AdrenalGland_00127071";is.last "FALSE";is.first "FALSE";is.singleExon "FALSE"
chr16	transdecoder	five_prime_UTR	21857570	21857657	.	-	.	transcript_id "DNTX_00099108";transcript_type "protein_coding";transcript_biotype "protein_coding";gene_id "XLOC_011618";gene_name "NPIPB4";class_code "n";oId "AdrenalGland_00127071";is.last "FALSE";novel_exon_id "nvl_exon76261";novel_exon_type "RI";is.first "TRUE";is.singleExon "FALSE"
chr16	transdecoder	start_codon	21843562	21843564	.	-	1	transcript_id "DNTX_00099108";transcript_type "protein_coding";transcript_biotype "protein_coding";gene_id "XLOC_011618";gene_name "NPIPB4";class_code "n";oId "AdrenalGland_00127071";is.last "FALSE";is.first "FALSE";is.singleExon "FALSE"
chr16	transdecoder	CDS	21835484	21835517	.	-	1	transcript_id "DNTX_00099108";transcript_type "protein_coding";transcript_biotype "protein_coding";gene_id "XLOC_011618";gene_name "NPIPB4";class_code "n";oId "AdrenalGland_00127071";is.last "FALSE";is.first "FALSE";is.singleExon "FALSE"
chr16	transdecoder	CDS	21835631	21835681	.	-	1	transcript_id "DNTX_00099108";transcript_type "protein_coding";transcript_biotype "protein_coding";gene_id "XLOC_011618";gene_name "NPIPB4";class_code "n";oId "AdrenalGland_00127071";is.last "FALSE";novel_exon_id "nvl_exon76251";novel_exon_type "A3SS";is.first "FALSE";is.singleExon "FALSE"
chr16	transdecoder	CDS	21835865	21837744	.	-	0	transcript_id "DNTX_00099108";transcript_type "protein_coding";transcript_biotype "protein_coding";gene_id "XLOC_011618";gene_name "NPIPB4";class_code "n";oId "AdrenalGland_00127071";is.last "FALSE";novel_exon_id "nvl_exon76252";novel_exon_type "A5SS";is.first "FALSE";is.singleExon "FALSE"
chr16	transdecoder	CDS	21839105	21839140	.	-	0	transcript_id "DNTX_00099108";transcript_type "protein_coding";transcript_biotype "protein_coding";gene_id "XLOC_011618";gene_name "NPIPB4";class_code "n";oId "AdrenalGland_00127071";is.last "FALSE";is.first "FALSE";is.singleExon "FALSE"
chr16	transdecoder	CDS	21839250	21839310	.	-	1	transcript_id "DNTX_00099108";transcript_type "protein_coding";transcript_biotype "protein_coding";gene_id "XLOC_011618";gene_name "NPIPB4";class_code "n";oId "AdrenalGland_00127071";is.last "FALSE";is.first "FALSE";is.singleExon "FALSE"
chr16	transdecoder	CDS	21843386	21843564	.	-	0	transcript_id "DNTX_00099108";transcript_type "protein_coding";transcript_biotype "protein_coding";gene_id "XLOC_011618";gene_name "NPIPB4";class_code "n";oId "AdrenalGland_00127071";is.last "FALSE";is.first "FALSE";is.singleExon "FALSE"
chr16	transdecoder	stop_codon	21835481	21835483	.	-	1	transcript_id "DNTX_00099108";transcript_type "protein_coding";transcript_biotype "protein_coding";gene_id "XLOC_011618";gene_name "NPIPB4";class_code "n";oId "AdrenalGland_00127071";is.last "FALSE";is.first "FALSE";is.singleExon "FALSE"
chr16	transdecoder	three_prime_UTR	21834370	21835480	.	-	.	transcript_id "DNTX_00099108";transcript_type "protein_coding";transcript_biotype "protein_coding";gene_id "XLOC_011618";gene_name "NPIPB4";class_code "n";oId "AdrenalGland_00127071";is.last "FALSE";is.first "FALSE";is.singleExon "FALSE"
chr16	transdecoder	transcript	21834376	21857657	.	-	.	transcript_id "DNTX_00091985";transcript_type "protein_coding";transcript_biotype "protein_coding";gene_id "XLOC_011618";gene_name "NPIPB4";class_code "j";oId "Lung_00146808";is.last "FALSE";is.first "FALSE";is.singleExon "FALSE"
chr16	transdecoder	exon	21834376	21835517	.	-	.	transcript_id "DNTX_00091985";transcript_type "protein_coding";transcript_biotype "protein_coding";exon_number "10";gene_id "XLOC_011618";gene_name "NPIPB4";class_code "j";oId "Lung_00146808";is.last "TRUE";novel_exon_id "nvl_exon76272";novel_exon_type "A5SS";is.first "FALSE";is.singleExon "FALSE"
chr16	transdecoder	exon	21835631	21835680	.	-	.	transcript_id "DNTX_00091985";transcript_type "protein_coding";transcript_biotype "protein_coding";exon_number "9";gene_id "XLOC_011618";gene_name "NPIPB4";class_code "j";oId "Lung_00146808";is.last "FALSE";novel_exon_id "nvl_exon76268";novel_exon_type "A3SS";is.first "FALSE";is.singleExon "FALSE"
chr16	transdecoder	exon	21835877	21837744	.	-	.	transcript_id "DNTX_00091985";transcript_type "protein_coding";transcript_biotype "protein_coding";exon_number "8";gene_id "XLOC_011618";gene_name "NPIPB4";class_code "j";oId "Lung_00146808";is.last "FALSE";novel_exon_id "nvl_exon76269";novel_exon_type "A5SS";is.first "FALSE";is.singleExon "FALSE"
chr16	transdecoder	exon	21839105	21839140	.	-	.	transcript_id "DNTX_00091985";transcript_type "protein_coding";transcript_biotype "protein_coding";exon_number "7";gene_id "XLOC_011618";gene_name "NPIPB4";class_code "j";oId "Lung_00146808";is.last "FALSE";is.first "FALSE";is.singleExon "FALSE"
chr16	transdecoder	exon	21839250	21839310	.	-	.	transcript_id "DNTX_00091985";transcript_type "protein_coding";transcript_biotype "protein_coding";exon_number "6";gene_id "XLOC_011618";gene_name "NPIPB4";class_code "j";oId "Lung_00146808";is.last "FALSE";is.first "FALSE";is.singleExon "FALSE"
chr16	transdecoder	exon	21843386	21843581	.	-	.	transcript_id "DNTX_00091985";transcript_type "protein_coding";transcript_biotype "protein_coding";exon_number "5";gene_id "XLOC_011618";gene_name "NPIPB4";class_code "j";oId "Lung_00146808";is.last "FALSE";is.first "FALSE";is.singleExon "FALSE"
chr16	transdecoder	exon	21843694	21843793	.	-	.	transcript_id "DNTX_00091985";transcript_type "protein_coding";transcript_biotype "protein_coding";exon_number "4";gene_id "XLOC_011618";gene_name "NPIPB4";class_code "j";oId "Lung_00146808";is.last "FALSE";is.first "FALSE";is.singleExon "FALSE"
chr16	transdecoder	exon	21847413	21847541	.	-	.	transcript_id "DNTX_00091985";transcript_type "protein_coding";transcript_biotype "protein_coding";exon_number "3";gene_id "XLOC_011618";gene_name "NPIPB4";class_code "j";oId "Lung_00146808";is.last "FALSE";is.first "FALSE";is.singleExon "FALSE"
chr16	transdecoder	exon	21857259	21857416	.	-	.	transcript_id "DNTX_00091985";transcript_type "protein_coding";transcript_biotype "protein_coding";exon_number "2";gene_id "XLOC_011618";gene_name "NPIPB4";class_code "j";oId "Lung_00146808";is.last "FALSE";is.first "FALSE";is.singleExon "FALSE"
chr16	transdecoder	exon	21857580	21857657	.	-	.	transcript_id "DNTX_00091985";transcript_type "protein_coding";transcript_biotype "protein_coding";exon_number "1";gene_id "XLOC_011618";gene_name "NPIPB4";class_code "j";oId "Lung_00146808";is.last "FALSE";novel_exon_id "nvl_exon76249";novel_exon_type "RI";is.first "TRUE";is.singleExon "FALSE"
chr16	transdecoder	five_prime_UTR	21857379	21857416	.	-	.	transcript_id "DNTX_00091985";transcript_type "protein_coding";transcript_biotype "protein_coding";gene_id "XLOC_011618";gene_name "NPIPB4";class_code "j";oId "Lung_00146808";is.last "FALSE";is.first "FALSE";is.singleExon "FALSE"
chr16	transdecoder	five_prime_UTR	21857580	21857657	.	-	.	transcript_id "DNTX_00091985";transcript_type "protein_coding";transcript_biotype "protein_coding";gene_id "XLOC_011618";gene_name "NPIPB4";class_code "j";oId "Lung_00146808";is.last "FALSE";novel_exon_id "nvl_exon76249";novel_exon_type "RI";is.first "TRUE";is.singleExon "FALSE"
chr16	transdecoder	start_codon	21857376	21857378	.	-	2	transcript_id "DNTX_00091985";transcript_type "protein_coding";transcript_biotype "protein_coding";gene_id "XLOC_011618";gene_name "NPIPB4";class_code "j";oId "Lung_00146808";is.last "FALSE";is.first "FALSE";is.singleExon "FALSE"
chr16	transdecoder	CDS	21834721	21835517	.	-	2	transcript_id "DNTX_00091985";transcript_type "protein_coding";transcript_biotype "protein_coding";gene_id "XLOC_011618";gene_name "NPIPB4";class_code "j";oId "Lung_00146808";is.last "FALSE";is.first "FALSE";is.singleExon "FALSE"
chr16	transdecoder	CDS	21835631	21835680	.	-	1	transcript_id "DNTX_00091985";transcript_type "protein_coding";transcript_biotype "protein_coding";gene_id "XLOC_011618";gene_name "NPIPB4";class_code "j";oId "Lung_00146808";is.last "FALSE";novel_exon_id "nvl_exon76268";novel_exon_type "A3SS";is.first "FALSE";is.singleExon "FALSE"
chr16	transdecoder	CDS	21835877	21837744	.	-	0	transcript_id "DNTX_00091985";transcript_type "protein_coding";transcript_biotype "protein_coding";gene_id "XLOC_011618";gene_name "NPIPB4";class_code "j";oId "Lung_00146808";is.last "FALSE";novel_exon_id "nvl_exon76269";novel_exon_type "A5SS";is.first "FALSE";is.singleExon "FALSE"
chr16	transdecoder	CDS	21839105	21839140	.	-	0	transcript_id "DNTX_00091985";transcript_type "protein_coding";transcript_biotype "protein_coding";gene_id "XLOC_011618";gene_name "NPIPB4";class_code "j";oId "Lung_00146808";is.last "FALSE";is.first "FALSE";is.singleExon "FALSE"
chr16	transdecoder	CDS	21839250	21839310	.	-	1	transcript_id "DNTX_00091985";transcript_type "protein_coding";transcript_biotype "protein_coding";gene_id "XLOC_011618";gene_name "NPIPB4";class_code "j";oId "Lung_00146808";is.last "FALSE";is.first "FALSE";is.singleExon "FALSE"
chr16	transdecoder	CDS	21843386	21843581	.	-	2	transcript_id "DNTX_00091985";transcript_type "protein_coding";transcript_biotype "protein_coding";gene_id "XLOC_011618";gene_name "NPIPB4";class_code "j";oId "Lung_00146808";is.last "FALSE";is.first "FALSE";is.singleExon "FALSE"
chr16	transdecoder	CDS	21843694	21843793	.	-	0	transcript_id "DNTX_00091985";transcript_type "protein_coding";transcript_biotype "protein_coding";gene_id "XLOC_011618";gene_name "NPIPB4";class_code "j";oId "Lung_00146808";is.last "FALSE";is.first "FALSE";is.singleExon "FALSE"
chr16	transdecoder	CDS	21847413	21847541	.	-	0	transcript_id "DNTX_00091985";transcript_type "protein_coding";transcript_biotype "protein_coding";gene_id "XLOC_011618";gene_name "NPIPB4";class_code "j";oId "Lung_00146808";is.last "FALSE";is.first "FALSE";is.singleExon "FALSE"
chr16	transdecoder	CDS	21857259	21857378	.	-	0	transcript_id "DNTX_00091985";transcript_type "protein_coding";transcript_biotype "protein_coding";gene_id "XLOC_011618";gene_name "NPIPB4";class_code "j";oId "Lung_00146808";is.last "FALSE";is.first "FALSE";is.singleExon "FALSE"
chr16	transdecoder	stop_codon	21834718	21834720	.	-	2	transcript_id "DNTX_00091985";transcript_type "protein_coding";transcript_biotype "protein_coding";gene_id "XLOC_011618";gene_name "NPIPB4";class_code "j";oId "Lung_00146808";is.last "FALSE";is.first "FALSE";is.singleExon "FALSE"
chr16	transdecoder	three_prime_UTR	21834376	21834717	.	-	.	transcript_id "DNTX_00091985";transcript_type "protein_coding";transcript_biotype "protein_coding";gene_id "XLOC_011618";gene_name "NPIPB4";class_code "j";oId "Lung_00146808";is.last "FALSE";is.first "FALSE";is.singleExon "FALSE"
chr16	transdecoder	transcript	21834459	21864103	.	-	.	transcript_id "DNTX_00092330";transcript_type "protein_coding";transcript_biotype "protein_coding";gene_id "XLOC_011618";gene_name "NPIPB4";class_code "n";oId "Adipose-Subcutaneous_00140907";is.last "FALSE";is.first "FALSE";is.singleExon "FALSE"
chr16	transdecoder	exon	21834459	21835517	.	-	.	transcript_id "DNTX_00092330";transcript_type "protein_coding";transcript_biotype "protein_coding";exon_number "12";gene_id "XLOC_011618";gene_name "NPIPB4";class_code "n";oId "Adipose-Subcutaneous_00140907";is.last "TRUE";novel_exon_id "nvl_exon76273";novel_exon_type "A5SS";is.first "FALSE";is.singleExon "FALSE"
chr16	transdecoder	exon	21835631	21835681	.	-	.	transcript_id "DNTX_00092330";transcript_type "protein_coding";transcript_biotype "protein_coding";exon_number "11";gene_id "XLOC_011618";gene_name "NPIPB4";class_code "n";oId "Adipose-Subcutaneous_00140907";is.last "FALSE";novel_exon_id "nvl_exon76251";novel_exon_type "A3SS";is.first "FALSE";is.singleExon "FALSE"
chr16	transdecoder	exon	21835865	21837744	.	-	.	transcript_id "DNTX_00092330";transcript_type "protein_coding";transcript_biotype "protein_coding";exon_number "10";gene_id "XLOC_011618";gene_name "NPIPB4";class_code "n";oId "Adipose-Subcutaneous_00140907";is.last "FALSE";novel_exon_id "nvl_exon76252";novel_exon_type "A5SS";is.first "FALSE";is.singleExon "FALSE"
chr16	transdecoder	exon	21839105	21839140	.	-	.	transcript_id "DNTX_00092330";transcript_type "protein_coding";transcript_biotype "protein_coding";exon_number "9";gene_id "XLOC_011618";gene_name "NPIPB4";class_code "n";oId "Adipose-Subcutaneous_00140907";is.last "FALSE";is.first "FALSE";is.singleExon "FALSE"
chr16	transdecoder	exon	21839250	21839310	.	-	.	transcript_id "DNTX_00092330";transcript_type "protein_coding";transcript_biotype "protein_coding";exon_number "8";gene_id "XLOC_011618";gene_name "NPIPB4";class_code "n";oId "Adipose-Subcutaneous_00140907";is.last "FALSE";is.first "FALSE";is.singleExon "FALSE"
chr16	transdecoder	exon	21839940	21840008	.	-	.	transcript_id "DNTX_00092330";transcript_type "protein_coding";transcript_biotype "protein_coding";exon_number "7";gene_id "XLOC_011618";gene_name "NPIPB4";class_code "n";oId "Adipose-Subcutaneous_00140907";is.last "FALSE";is.first "FALSE";is.singleExon "FALSE"
chr16	transdecoder	exon	21843386	21843581	.	-	.	transcript_id "DNTX_00092330";transcript_type "protein_coding";transcript_biotype "protein_coding";exon_number "6";gene_id "XLOC_011618";gene_name "NPIPB4";class_code "n";oId "Adipose-Subcutaneous_00140907";is.last "FALSE";is.first "FALSE";is.singleExon "FALSE"
chr16	transdecoder	exon	21843694	21843793	.	-	.	transcript_id "DNTX_00092330";transcript_type "protein_coding";transcript_biotype "protein_coding";exon_number "5";gene_id "XLOC_011618";gene_name "NPIPB4";class_code "n";oId "Adipose-Subcutaneous_00140907";is.last "FALSE";is.first "FALSE";is.singleExon "FALSE"
chr16	transdecoder	exon	21847413	21847541	.	-	.	transcript_id "DNTX_00092330";transcript_type "protein_coding";transcript_biotype "protein_coding";exon_number "4";gene_id "XLOC_011618";gene_name "NPIPB4";class_code "n";oId "Adipose-Subcutaneous_00140907";is.last "FALSE";is.first "FALSE";is.singleExon "FALSE"
chr16	transdecoder	exon	21857259	21857416	.	-	.	transcript_id "DNTX_00092330";transcript_type "protein_coding";transcript_biotype "protein_coding";exon_number "3";gene_id "XLOC_011618";gene_name "NPIPB4";class_code "n";oId "Adipose-Subcutaneous_00140907";is.last "FALSE";is.first "FALSE";is.singleExon "FALSE"
chr16	transdecoder	exon	21857580	21857658	.	-	.	transcript_id "DNTX_00092330";transcript_type "protein_coding";transcript_biotype "protein_coding";exon_number "2";gene_id "XLOC_011618";gene_name "NPIPB4";class_code "n";oId "Adipose-Subcutaneous_00140907";is.last "FALSE";is.first "FALSE";is.singleExon "FALSE"
chr16	transdecoder	exon	21863783	21864103	.	-	.	transcript_id "DNTX_00092330";transcript_type "protein_coding";transcript_biotype "protein_coding";exon_number "1";gene_id "XLOC_011618";gene_name "NPIPB4";class_code "n";oId "Adipose-Subcutaneous_00140907";is.last "FALSE";is.first "TRUE";is.singleExon "FALSE"
chr16	transdecoder	five_prime_UTR	21839307	21839310	.	-	.	transcript_id "DNTX_00092330";transcript_type "protein_coding";transcript_biotype "protein_coding";gene_id "XLOC_011618";gene_name "NPIPB4";class_code "n";oId "Adipose-Subcutaneous_00140907";is.last "FALSE";is.first "FALSE";is.singleExon "FALSE"
chr16	transdecoder	five_prime_UTR	21839940	21840008	.	-	.	transcript_id "DNTX_00092330";transcript_type "protein_coding";transcript_biotype "protein_coding";gene_id "XLOC_011618";gene_name "NPIPB4";class_code "n";oId "Adipose-Subcutaneous_00140907";is.last "FALSE";is.first "FALSE";is.singleExon "FALSE"
chr16	transdecoder	five_prime_UTR	21843386	21843581	.	-	.	transcript_id "DNTX_00092330";transcript_type "protein_coding";transcript_biotype "protein_coding";gene_id "XLOC_011618";gene_name "NPIPB4";class_code "n";oId "Adipose-Subcutaneous_00140907";is.last "FALSE";is.first "FALSE";is.singleExon "FALSE"
chr16	transdecoder	five_prime_UTR	21843694	21843793	.	-	.	transcript_id "DNTX_00092330";transcript_type "protein_coding";transcript_biotype "protein_coding";gene_id "XLOC_011618";gene_name "NPIPB4";class_code "n";oId "Adipose-Subcutaneous_00140907";is.last "FALSE";is.first "FALSE";is.singleExon "FALSE"
chr16	transdecoder	five_prime_UTR	21847413	21847541	.	-	.	transcript_id "DNTX_00092330";transcript_type "protein_coding";transcript_biotype "protein_coding";gene_id "XLOC_011618";gene_name "NPIPB4";class_code "n";oId "Adipose-Subcutaneous_00140907";is.last "FALSE";is.first "FALSE";is.singleExon "FALSE"
chr16	transdecoder	five_prime_UTR	21857259	21857416	.	-	.	transcript_id "DNTX_00092330";transcript_type "protein_coding";transcript_biotype "protein_coding";gene_id "XLOC_011618";gene_name "NPIPB4";class_code "n";oId "Adipose-Subcutaneous_00140907";is.last "FALSE";is.first "FALSE";is.singleExon "FALSE"
chr16	transdecoder	five_prime_UTR	21857580	21857658	.	-	.	transcript_id "DNTX_00092330";transcript_type "protein_coding";transcript_biotype "protein_coding";gene_id "XLOC_011618";gene_name "NPIPB4";class_code "n";oId "Adipose-Subcutaneous_00140907";is.last "FALSE";is.first "FALSE";is.singleExon "FALSE"
chr16	transdecoder	five_prime_UTR	21863783	21864103	.	-	.	transcript_id "DNTX_00092330";transcript_type "protein_coding";transcript_biotype "protein_coding";gene_id "XLOC_011618";gene_name "NPIPB4";class_code "n";oId "Adipose-Subcutaneous_00140907";is.last "FALSE";is.first "TRUE";is.singleExon "FALSE"
chr16	transdecoder	start_codon	21839304	21839306	.	-	1	transcript_id "DNTX_00092330";transcript_type "protein_coding";transcript_biotype "protein_coding";gene_id "XLOC_011618";gene_name "NPIPB4";class_code "n";oId "Adipose-Subcutaneous_00140907";is.last "FALSE";is.first "FALSE";is.singleExon "FALSE"
chr16	transdecoder	CDS	21835484	21835517	.	-	1	transcript_id "DNTX_00092330";transcript_type "protein_coding";transcript_biotype "protein_coding";gene_id "XLOC_011618";gene_name "NPIPB4";class_code "n";oId "Adipose-Subcutaneous_00140907";is.last "FALSE";is.first "FALSE";is.singleExon "FALSE"
chr16	transdecoder	CDS	21835631	21835681	.	-	1	transcript_id "DNTX_00092330";transcript_type "protein_coding";transcript_biotype "protein_coding";gene_id "XLOC_011618";gene_name "NPIPB4";class_code "n";oId "Adipose-Subcutaneous_00140907";is.last "FALSE";novel_exon_id "nvl_exon76251";novel_exon_type "A3SS";is.first "FALSE";is.singleExon "FALSE"
chr16	transdecoder	CDS	21835865	21837744	.	-	0	transcript_id "DNTX_00092330";transcript_type "protein_coding";transcript_biotype "protein_coding";gene_id "XLOC_011618";gene_name "NPIPB4";class_code "n";oId "Adipose-Subcutaneous_00140907";is.last "FALSE";novel_exon_id "nvl_exon76252";novel_exon_type "A5SS";is.first "FALSE";is.singleExon "FALSE"
chr16	transdecoder	CDS	21839105	21839140	.	-	0	transcript_id "DNTX_00092330";transcript_type "protein_coding";transcript_biotype "protein_coding";gene_id "XLOC_011618";gene_name "NPIPB4";class_code "n";oId "Adipose-Subcutaneous_00140907";is.last "FALSE";is.first "FALSE";is.singleExon "FALSE"
chr16	transdecoder	CDS	21839250	21839306	.	-	0	transcript_id "DNTX_00092330";transcript_type "protein_coding";transcript_biotype "protein_coding";gene_id "XLOC_011618";gene_name "NPIPB4";class_code "n";oId "Adipose-Subcutaneous_00140907";is.last "FALSE";is.first "FALSE";is.singleExon "FALSE"
chr16	transdecoder	stop_codon	21835481	21835483	.	-	1	transcript_id "DNTX_00092330";transcript_type "protein_coding";transcript_biotype "protein_coding";gene_id "XLOC_011618";gene_name "NPIPB4";class_code "n";oId "Adipose-Subcutaneous_00140907";is.last "FALSE";is.first "FALSE";is.singleExon "FALSE"
chr16	transdecoder	three_prime_UTR	21834459	21835480	.	-	.	transcript_id "DNTX_00092330";transcript_type "protein_coding";transcript_biotype "protein_coding";gene_id "XLOC_011618";gene_name "NPIPB4";class_code "n";oId "Adipose-Subcutaneous_00140907";is.last "FALSE";is.first "FALSE";is.singleExon "FALSE"
chr16	transdecoder	transcript	21834463	21857657	.	-	.	transcript_id "DNTX_00099201";transcript_type "protein_coding";transcript_biotype "protein_coding";gene_id "XLOC_011618";gene_name "NPIPB4";class_code "n";oId "Artery-Aorta_00144775";is.last "FALSE";is.first "FALSE";is.singleExon "FALSE"
chr16	transdecoder	exon	21834463	21835517	.	-	.	transcript_id "DNTX_00099201";transcript_type "protein_coding";transcript_biotype "protein_coding";exon_number "10";gene_id "XLOC_011618";gene_name "NPIPB4";class_code "n";oId "Artery-Aorta_00144775";is.last "TRUE";novel_exon_id "nvl_exon76274";novel_exon_type "A5SS";is.first "FALSE";is.singleExon "FALSE"
chr16	transdecoder	exon	21835631	21835723	.	-	.	transcript_id "DNTX_00099201";transcript_type "protein_coding";transcript_biotype "protein_coding";exon_number "9";gene_id "XLOC_011618";gene_name "NPIPB4";class_code "n";oId "Artery-Aorta_00144775";is.last "FALSE";novel_exon_id "nvl_exon76275";novel_exon_type "A3SS";is.first "FALSE";is.singleExon "FALSE"
chr16	transdecoder	exon	21835856	21837744	.	-	.	transcript_id "DNTX_00099201";transcript_type "protein_coding";transcript_biotype "protein_coding";exon_number "8";gene_id "XLOC_011618";gene_name "NPIPB4";class_code "n";oId "Artery-Aorta_00144775";is.last "FALSE";novel_exon_id "nvl_exon76276";novel_exon_type "A5SS";is.first "FALSE";is.singleExon "FALSE"
chr16	transdecoder	exon	21839105	21839140	.	-	.	transcript_id "DNTX_00099201";transcript_type "protein_coding";transcript_biotype "protein_coding";exon_number "7";gene_id "XLOC_011618";gene_name "NPIPB4";class_code "n";oId "Artery-Aorta_00144775";is.last "FALSE";is.first "FALSE";is.singleExon "FALSE"
chr16	transdecoder	exon	21839250	21839310	.	-	.	transcript_id "DNTX_00099201";transcript_type "protein_coding";transcript_biotype "protein_coding";exon_number "6";gene_id "XLOC_011618";gene_name "NPIPB4";class_code "n";oId "Artery-Aorta_00144775";is.last "FALSE";is.first "FALSE";is.singleExon "FALSE"
chr16	transdecoder	exon	21843386	21843581	.	-	.	transcript_id "DNTX_00099201";transcript_type "protein_coding";transcript_biotype "protein_coding";exon_number "5";gene_id "XLOC_011618";gene_name "NPIPB4";class_code "n";oId "Artery-Aorta_00144775";is.last "FALSE";is.first "FALSE";is.singleExon "FALSE"
chr16	transdecoder	exon	21843694	21843793	.	-	.	transcript_id "DNTX_00099201";transcript_type "protein_coding";transcript_biotype "protein_coding";exon_number "4";gene_id "XLOC_011618";gene_name "NPIPB4";class_code "n";oId "Artery-Aorta_00144775";is.last "FALSE";is.first "FALSE";is.singleExon "FALSE"
chr16	transdecoder	exon	21847413	21847541	.	-	.	transcript_id "DNTX_00099201";transcript_type "protein_coding";transcript_biotype "protein_coding";exon_number "3";gene_id "XLOC_011618";gene_name "NPIPB4";class_code "n";oId "Artery-Aorta_00144775";is.last "FALSE";is.first "FALSE";is.singleExon "FALSE"
chr16	transdecoder	exon	21857259	21857416	.	-	.	transcript_id "DNTX_00099201";transcript_type "protein_coding";transcript_biotype "protein_coding";exon_number "2";gene_id "XLOC_011618";gene_name "NPIPB4";class_code "n";oId "Artery-Aorta_00144775";is.last "FALSE";is.first "FALSE";is.singleExon "FALSE"
chr16	transdecoder	exon	21857580	21857657	.	-	.	transcript_id "DNTX_00099201";transcript_type "protein_coding";transcript_biotype "protein_coding";exon_number "1";gene_id "XLOC_011618";gene_name "NPIPB4";class_code "n";oId "Artery-Aorta_00144775";is.last "FALSE";novel_exon_id "nvl_exon76249";novel_exon_type "RI";is.first "TRUE";is.singleExon "FALSE"
chr16	transdecoder	five_prime_UTR	21857379	21857416	.	-	.	transcript_id "DNTX_00099201";transcript_type "protein_coding";transcript_biotype "protein_coding";gene_id "XLOC_011618";gene_name "NPIPB4";class_code "n";oId "Artery-Aorta_00144775";is.last "FALSE";is.first "FALSE";is.singleExon "FALSE"
chr16	transdecoder	five_prime_UTR	21857580	21857657	.	-	.	transcript_id "DNTX_00099201";transcript_type "protein_coding";transcript_biotype "protein_coding";gene_id "XLOC_011618";gene_name "NPIPB4";class_code "n";oId "Artery-Aorta_00144775";is.last "FALSE";novel_exon_id "nvl_exon76249";novel_exon_type "RI";is.first "TRUE";is.singleExon "FALSE"
chr16	transdecoder	start_codon	21857376	21857378	.	-	1	transcript_id "DNTX_00099201";transcript_type "protein_coding";transcript_biotype "protein_coding";gene_id "XLOC_011618";gene_name "NPIPB4";class_code "n";oId "Artery-Aorta_00144775";is.last "FALSE";is.first "FALSE";is.singleExon "FALSE"
chr16	transdecoder	CDS	21835484	21835517	.	-	1	transcript_id "DNTX_00099201";transcript_type "protein_coding";transcript_biotype "protein_coding";gene_id "XLOC_011618";gene_name "NPIPB4";class_code "n";oId "Artery-Aorta_00144775";is.last "FALSE";is.first "FALSE";is.singleExon "FALSE"
chr16	transdecoder	CDS	21835631	21835723	.	-	1	transcript_id "DNTX_00099201";transcript_type "protein_coding";transcript_biotype "protein_coding";gene_id "XLOC_011618";gene_name "NPIPB4";class_code "n";oId "Artery-Aorta_00144775";is.last "FALSE";novel_exon_id "nvl_exon76275";novel_exon_type "A3SS";is.first "FALSE";is.singleExon "FALSE"
chr16	transdecoder	CDS	21835856	21837744	.	-	0	transcript_id "DNTX_00099201";transcript_type "protein_coding";transcript_biotype "protein_coding";gene_id "XLOC_011618";gene_name "NPIPB4";class_code "n";oId "Artery-Aorta_00144775";is.last "FALSE";novel_exon_id "nvl_exon76276";novel_exon_type "A5SS";is.first "FALSE";is.singleExon "FALSE"
chr16	transdecoder	CDS	21839105	21839140	.	-	0	transcript_id "DNTX_00099201";transcript_type "protein_coding";transcript_biotype "protein_coding";gene_id "XLOC_011618";gene_name "NPIPB4";class_code "n";oId "Artery-Aorta_00144775";is.last "FALSE";is.first "FALSE";is.singleExon "FALSE"
chr16	transdecoder	CDS	21839250	21839310	.	-	1	transcript_id "DNTX_00099201";transcript_type "protein_coding";transcript_biotype "protein_coding";gene_id "XLOC_011618";gene_name "NPIPB4";class_code "n";oId "Artery-Aorta_00144775";is.last "FALSE";is.first "FALSE";is.singleExon "FALSE"
chr16	transdecoder	CDS	21843386	21843581	.	-	2	transcript_id "DNTX_00099201";transcript_type "protein_coding";transcript_biotype "protein_coding";gene_id "XLOC_011618";gene_name "NPIPB4";class_code "n";oId "Artery-Aorta_00144775";is.last "FALSE";is.first "FALSE";is.singleExon "FALSE"
chr16	transdecoder	CDS	21843694	21843793	.	-	0	transcript_id "DNTX_00099201";transcript_type "protein_coding";transcript_biotype "protein_coding";gene_id "XLOC_011618";gene_name "NPIPB4";class_code "n";oId "Artery-Aorta_00144775";is.last "FALSE";is.first "FALSE";is.singleExon "FALSE"
chr16	transdecoder	CDS	21847413	21847541	.	-	0	transcript_id "DNTX_00099201";transcript_type "protein_coding";transcript_biotype "protein_coding";gene_id "XLOC_011618";gene_name "NPIPB4";class_code "n";oId "Artery-Aorta_00144775";is.last "FALSE";is.first "FALSE";is.singleExon "FALSE"
chr16	transdecoder	CDS	21857259	21857378	.	-	0	transcript_id "DNTX_00099201";transcript_type "protein_coding";transcript_biotype "protein_coding";gene_id "XLOC_011618";gene_name "NPIPB4";class_code "n";oId "Artery-Aorta_00144775";is.last "FALSE";is.first "FALSE";is.singleExon "FALSE"
chr16	transdecoder	stop_codon	21835481	21835483	.	-	1	transcript_id "DNTX_00099201";transcript_type "protein_coding";transcript_biotype "protein_coding";gene_id "XLOC_011618";gene_name "NPIPB4";class_code "n";oId "Artery-Aorta_00144775";is.last "FALSE";is.first "FALSE";is.singleExon "FALSE"
chr16	transdecoder	three_prime_UTR	21834463	21835480	.	-	.	transcript_id "DNTX_00099201";transcript_type "protein_coding";transcript_biotype "protein_coding";gene_id "XLOC_011618";gene_name "NPIPB4";class_code "n";oId "Artery-Aorta_00144775";is.last "FALSE";is.first "FALSE";is.singleExon "FALSE"
chr16	transdecoder	transcript	21834477	21836001	.	-	.	transcript_id "DNTX_00089152";transcript_type "protein_coding";transcript_biotype "protein_coding";gene_id "XLOC_011618";gene_name "NPIPB4";class_code "j";oId "RPE_Fetal.Tissue_00247397";is.last "FALSE";is.first "FALSE";is.singleExon "FALSE"
chr16	transdecoder	exon	21834477	21835517	.	-	.	transcript_id "DNTX_00089152";transcript_type "protein_coding";transcript_biotype "protein_coding";exon_number "2";gene_id "XLOC_011618";gene_name "NPIPB4";class_code "j";oId "RPE_Fetal.Tissue_00247397";is.last "TRUE";novel_exon_id "nvl_exon76277";novel_exon_type "A5SS";is.first "FALSE";is.singleExon "FALSE"
chr16	transdecoder	exon	21835631	21836001	.	-	.	transcript_id "DNTX_00089152";transcript_type "protein_coding";transcript_biotype "protein_coding";exon_number "1";gene_id "XLOC_011618";gene_name "NPIPB4";class_code "j";oId "RPE_Fetal.Tissue_00247397";is.last "FALSE";novel_exon_id "nvl_exon76278";novel_exon_type "A3SS";is.first "TRUE";is.singleExon "FALSE"
chr16	transdecoder	five_prime_UTR	21835863	21836001	.	-	.	transcript_id "DNTX_00089152";transcript_type "protein_coding";transcript_biotype "protein_coding";gene_id "XLOC_011618";gene_name "NPIPB4";class_code "j";oId "RPE_Fetal.Tissue_00247397";is.last "FALSE";is.first "FALSE";is.singleExon "FALSE"
chr16	transdecoder	start_codon	21835860	21835862	.	-	2	transcript_id "DNTX_00089152";transcript_type "protein_coding";transcript_biotype "protein_coding";gene_id "XLOC_011618";gene_name "NPIPB4";class_code "j";oId "RPE_Fetal.Tissue_00247397";is.last "FALSE";is.first "FALSE";is.singleExon "FALSE"
chr16	transdecoder	CDS	21834721	21835517	.	-	2	transcript_id "DNTX_00089152";transcript_type "protein_coding";transcript_biotype "protein_coding";gene_id "XLOC_011618";gene_name "NPIPB4";class_code "j";oId "RPE_Fetal.Tissue_00247397";is.last "FALSE";is.first "FALSE";is.singleExon "FALSE"
chr16	transdecoder	CDS	21835631	21835862	.	-	0	transcript_id "DNTX_00089152";transcript_type "protein_coding";transcript_biotype "protein_coding";gene_id "XLOC_011618";gene_name "NPIPB4";class_code "j";oId "RPE_Fetal.Tissue_00247397";is.last "FALSE";is.first "FALSE";is.singleExon "FALSE"
chr16	transdecoder	stop_codon	21834718	21834720	.	-	2	transcript_id "DNTX_00089152";transcript_type "protein_coding";transcript_biotype "protein_coding";gene_id "XLOC_011618";gene_name "NPIPB4";class_code "j";oId "RPE_Fetal.Tissue_00247397";is.last "FALSE";is.first "FALSE";is.singleExon "FALSE"
chr16	transdecoder	three_prime_UTR	21834477	21834717	.	-	.	transcript_id "DNTX_00089152";transcript_type "protein_coding";transcript_biotype "protein_coding";gene_id "XLOC_011618";gene_name "NPIPB4";class_code "j";oId "RPE_Fetal.Tissue_00247397";is.last "FALSE";is.first "FALSE";is.singleExon "FALSE"
chr16	StringTie	transcript	21834485	21835159	.	-	.	transcript_id "DNTX_00089153";transcript_type "noncoding";transcript_biotype "noncoding";gene_id "XLOC_011618";gene_name "NPIPB4";class_code "o";oId "Retina_Fetal.Tissue_00423782";is.last "TRUE";is.first "TRUE";is.singleExon "TRUE"
chr16	StringTie	exon	21834485	21835159	.	-	.	transcript_id "DNTX_00089153";transcript_type "noncoding";transcript_biotype "noncoding";exon_number "1";gene_id "XLOC_011618";gene_name "NPIPB4";class_code "o";oId "Retina_Fetal.Tissue_00423782";is.last "TRUE";is.first "TRUE";is.singleExon "TRUE"
chr16	transdecoder	transcript	21834494	21857657	.	-	.	transcript_id "DNTX_00092332";transcript_type "protein_coding";transcript_biotype "protein_coding";gene_id "XLOC_011618";gene_name "NPIPB4";class_code "n";oId "SmallIntestine-TerminalIleum_00158735";is.last "FALSE";is.first "FALSE";is.singleExon "FALSE"
chr16	transdecoder	exon	21834494	21835517	.	-	.	transcript_id "DNTX_00092332";transcript_type "protein_coding";transcript_biotype "protein_coding";exon_number "11";gene_id "XLOC_011618";gene_name "NPIPB4";class_code "n";oId "SmallIntestine-TerminalIleum_00158735";is.last "TRUE";novel_exon_id "nvl_exon76279";novel_exon_type "A5SS";is.first "FALSE";is.singleExon "FALSE"
chr16	transdecoder	exon	21835631	21835681	.	-	.	transcript_id "DNTX_00092332";transcript_type "protein_coding";transcript_biotype "protein_coding";exon_number "10";gene_id "XLOC_011618";gene_name "NPIPB4";class_code "n";oId "SmallIntestine-TerminalIleum_00158735";is.last "FALSE";novel_exon_id "nvl_exon76251";novel_exon_type "A3SS";is.first "FALSE";is.singleExon "FALSE"
chr16	transdecoder	exon	21835865	21837744	.	-	.	transcript_id "DNTX_00092332";transcript_type "protein_coding";transcript_biotype "protein_coding";exon_number "9";gene_id "XLOC_011618";gene_name "NPIPB4";class_code "n";oId "SmallIntestine-TerminalIleum_00158735";is.last "FALSE";novel_exon_id "nvl_exon76252";novel_exon_type "A5SS";is.first "FALSE";is.singleExon "FALSE"
chr16	transdecoder	exon	21839105	21839140	.	-	.	transcript_id "DNTX_00092332";transcript_type "protein_coding";transcript_biotype "protein_coding";exon_number "8";gene_id "XLOC_011618";gene_name "NPIPB4";class_code "n";oId "SmallIntestine-TerminalIleum_00158735";is.last "FALSE";is.first "FALSE";is.singleExon "FALSE"
chr16	transdecoder	exon	21839250	21839310	.	-	.	transcript_id "DNTX_00092332";transcript_type "protein_coding";transcript_biotype "protein_coding";exon_number "7";gene_id "XLOC_011618";gene_name "NPIPB4";class_code "n";oId "SmallIntestine-TerminalIleum_00158735";is.last "FALSE";is.first "FALSE";is.singleExon "FALSE"
chr16	transdecoder	exon	21839940	21840008	.	-	.	transcript_id "DNTX_00092332";transcript_type "protein_coding";transcript_biotype "protein_coding";exon_number "6";gene_id "XLOC_011618";gene_name "NPIPB4";class_code "n";oId "SmallIntestine-TerminalIleum_00158735";is.last "FALSE";is.first "FALSE";is.singleExon "FALSE"
chr16	transdecoder	exon	21843386	21843581	.	-	.	transcript_id "DNTX_00092332";transcript_type "protein_coding";transcript_biotype "protein_coding";exon_number "5";gene_id "XLOC_011618";gene_name "NPIPB4";class_code "n";oId "SmallIntestine-TerminalIleum_00158735";is.last "FALSE";is.first "FALSE";is.singleExon "FALSE"
chr16	transdecoder	exon	21843694	21843793	.	-	.	transcript_id "DNTX_00092332";transcript_type "protein_coding";transcript_biotype "protein_coding";exon_number "4";gene_id "XLOC_011618";gene_name "NPIPB4";class_code "n";oId "SmallIntestine-TerminalIleum_00158735";is.last "FALSE";is.first "FALSE";is.singleExon "FALSE"
chr16	transdecoder	exon	21847413	21847541	.	-	.	transcript_id "DNTX_00092332";transcript_type "protein_coding";transcript_biotype "protein_coding";exon_number "3";gene_id "XLOC_011618";gene_name "NPIPB4";class_code "n";oId "SmallIntestine-TerminalIleum_00158735";is.last "FALSE";is.first "FALSE";is.singleExon "FALSE"
chr16	transdecoder	exon	21857259	21857416	.	-	.	transcript_id "DNTX_00092332";transcript_type "protein_coding";transcript_biotype "protein_coding";exon_number "2";gene_id "XLOC_011618";gene_name "NPIPB4";class_code "n";oId "SmallIntestine-TerminalIleum_00158735";is.last "FALSE";is.first "FALSE";is.singleExon "FALSE"
chr16	transdecoder	exon	21857580	21857657	.	-	.	transcript_id "DNTX_00092332";transcript_type "protein_coding";transcript_biotype "protein_coding";exon_number "1";gene_id "XLOC_011618";gene_name "NPIPB4";class_code "n";oId "SmallIntestine-TerminalIleum_00158735";is.last "FALSE";novel_exon_id "nvl_exon76249";novel_exon_type "RI";is.first "TRUE";is.singleExon "FALSE"
chr16	transdecoder	five_prime_UTR	21839307	21839310	.	-	.	transcript_id "DNTX_00092332";transcript_type "protein_coding";transcript_biotype "protein_coding";gene_id "XLOC_011618";gene_name "NPIPB4";class_code "n";oId "SmallIntestine-TerminalIleum_00158735";is.last "FALSE";is.first "FALSE";is.singleExon "FALSE"
chr16	transdecoder	five_prime_UTR	21839940	21840008	.	-	.	transcript_id "DNTX_00092332";transcript_type "protein_coding";transcript_biotype "protein_coding";gene_id "XLOC_011618";gene_name "NPIPB4";class_code "n";oId "SmallIntestine-TerminalIleum_00158735";is.last "FALSE";is.first "FALSE";is.singleExon "FALSE"
chr16	transdecoder	five_prime_UTR	21843386	21843581	.	-	.	transcript_id "DNTX_00092332";transcript_type "protein_coding";transcript_biotype "protein_coding";gene_id "XLOC_011618";gene_name "NPIPB4";class_code "n";oId "SmallIntestine-TerminalIleum_00158735";is.last "FALSE";is.first "FALSE";is.singleExon "FALSE"
chr16	transdecoder	five_prime_UTR	21843694	21843793	.	-	.	transcript_id "DNTX_00092332";transcript_type "protein_coding";transcript_biotype "protein_coding";gene_id "XLOC_011618";gene_name "NPIPB4";class_code "n";oId "SmallIntestine-TerminalIleum_00158735";is.last "FALSE";is.first "FALSE";is.singleExon "FALSE"
chr16	transdecoder	five_prime_UTR	21847413	21847541	.	-	.	transcript_id "DNTX_00092332";transcript_type "protein_coding";transcript_biotype "protein_coding";gene_id "XLOC_011618";gene_name "NPIPB4";class_code "n";oId "SmallIntestine-TerminalIleum_00158735";is.last "FALSE";is.first "FALSE";is.singleExon "FALSE"
chr16	transdecoder	five_prime_UTR	21857259	21857416	.	-	.	transcript_id "DNTX_00092332";transcript_type "protein_coding";transcript_biotype "protein_coding";gene_id "XLOC_011618";gene_name "NPIPB4";class_code "n";oId "SmallIntestine-TerminalIleum_00158735";is.last "FALSE";is.first "FALSE";is.singleExon "FALSE"
chr16	transdecoder	five_prime_UTR	21857580	21857657	.	-	.	transcript_id "DNTX_00092332";transcript_type "protein_coding";transcript_biotype "protein_coding";gene_id "XLOC_011618";gene_name "NPIPB4";class_code "n";oId "SmallIntestine-TerminalIleum_00158735";is.last "FALSE";novel_exon_id "nvl_exon76249";novel_exon_type "RI";is.first "TRUE";is.singleExon "FALSE"
chr16	transdecoder	start_codon	21839304	21839306	.	-	1	transcript_id "DNTX_00092332";transcript_type "protein_coding";transcript_biotype "protein_coding";gene_id "XLOC_011618";gene_name "NPIPB4";class_code "n";oId "SmallIntestine-TerminalIleum_00158735";is.last "FALSE";is.first "FALSE";is.singleExon "FALSE"
chr16	transdecoder	CDS	21835484	21835517	.	-	1	transcript_id "DNTX_00092332";transcript_type "protein_coding";transcript_biotype "protein_coding";gene_id "XLOC_011618";gene_name "NPIPB4";class_code "n";oId "SmallIntestine-TerminalIleum_00158735";is.last "FALSE";is.first "FALSE";is.singleExon "FALSE"
chr16	transdecoder	CDS	21835631	21835681	.	-	1	transcript_id "DNTX_00092332";transcript_type "protein_coding";transcript_biotype "protein_coding";gene_id "XLOC_011618";gene_name "NPIPB4";class_code "n";oId "SmallIntestine-TerminalIleum_00158735";is.last "FALSE";novel_exon_id "nvl_exon76251";novel_exon_type "A3SS";is.first "FALSE";is.singleExon "FALSE"
chr16	transdecoder	CDS	21835865	21837744	.	-	0	transcript_id "DNTX_00092332";transcript_type "protein_coding";transcript_biotype "protein_coding";gene_id "XLOC_011618";gene_name "NPIPB4";class_code "n";oId "SmallIntestine-TerminalIleum_00158735";is.last "FALSE";novel_exon_id "nvl_exon76252";novel_exon_type "A5SS";is.first "FALSE";is.singleExon "FALSE"
chr16	transdecoder	CDS	21839105	21839140	.	-	0	transcript_id "DNTX_00092332";transcript_type "protein_coding";transcript_biotype "protein_coding";gene_id "XLOC_011618";gene_name "NPIPB4";class_code "n";oId "SmallIntestine-TerminalIleum_00158735";is.last "FALSE";is.first "FALSE";is.singleExon "FALSE"
chr16	transdecoder	CDS	21839250	21839306	.	-	0	transcript_id "DNTX_00092332";transcript_type "protein_coding";transcript_biotype "protein_coding";gene_id "XLOC_011618";gene_name "NPIPB4";class_code "n";oId "SmallIntestine-TerminalIleum_00158735";is.last "FALSE";is.first "FALSE";is.singleExon "FALSE"
chr16	transdecoder	stop_codon	21835481	21835483	.	-	1	transcript_id "DNTX_00092332";transcript_type "protein_coding";transcript_biotype "protein_coding";gene_id "XLOC_011618";gene_name "NPIPB4";class_code "n";oId "SmallIntestine-TerminalIleum_00158735";is.last "FALSE";is.first "FALSE";is.singleExon "FALSE"
chr16	transdecoder	three_prime_UTR	21834494	21835480	.	-	.	transcript_id "DNTX_00092332";transcript_type "protein_coding";transcript_biotype "protein_coding";gene_id "XLOC_011618";gene_name "NPIPB4";class_code "n";oId "SmallIntestine-TerminalIleum_00158735";is.last "FALSE";is.first "FALSE";is.singleExon "FALSE"
chr16	transdecoder	transcript	21834497	21857657	.	-	.	transcript_id "DNTX_00091461";transcript_type "protein_coding";transcript_biotype "protein_coding";gene_id "XLOC_011618";gene_name "NPIPB4";class_code "n";oId "Esophagus-Muscularis_00134663";is.last "FALSE";is.first "FALSE";is.singleExon "FALSE"
chr16	transdecoder	exon	21834497	21835517	.	-	.	transcript_id "DNTX_00091461";transcript_type "protein_coding";transcript_biotype "protein_coding";exon_number "10";gene_id "XLOC_011618";gene_name "NPIPB4";class_code "n";oId "Esophagus-Muscularis_00134663";is.last "TRUE";novel_exon_id "nvl_exon76280";novel_exon_type "A5SS";is.first "FALSE";is.singleExon "FALSE"
chr16	transdecoder	exon	21835631	21837744	.	-	.	transcript_id "DNTX_00091461";transcript_type "protein_coding";transcript_biotype "protein_coding";exon_number "9";gene_id "XLOC_011618";gene_name "NPIPB4";class_code "n";oId "Esophagus-Muscularis_00134663";is.last "FALSE";novel_exon_id "nvl_exon76248";novel_exon_type "RI";is.first "FALSE";is.singleExon "FALSE"
chr16	transdecoder	exon	21839105	21839140	.	-	.	transcript_id "DNTX_00091461";transcript_type "protein_coding";transcript_biotype "protein_coding";exon_number "8";gene_id "XLOC_011618";gene_name "NPIPB4";class_code "n";oId "Esophagus-Muscularis_00134663";is.last "FALSE";is.first "FALSE";is.singleExon "FALSE"
chr16	transdecoder	exon	21839250	21839310	.	-	.	transcript_id "DNTX_00091461";transcript_type "protein_coding";transcript_biotype "protein_coding";exon_number "7";gene_id "XLOC_011618";gene_name "NPIPB4";class_code "n";oId "Esophagus-Muscularis_00134663";is.last "FALSE";is.first "FALSE";is.singleExon "FALSE"
chr16	transdecoder	exon	21843386	21843581	.	-	.	transcript_id "DNTX_00091461";transcript_type "protein_coding";transcript_biotype "protein_coding";exon_number "6";gene_id "XLOC_011618";gene_name "NPIPB4";class_code "n";oId "Esophagus-Muscularis_00134663";is.last "FALSE";is.first "FALSE";is.singleExon "FALSE"
chr16	transdecoder	exon	21843694	21843793	.	-	.	transcript_id "DNTX_00091461";transcript_type "protein_coding";transcript_biotype "protein_coding";exon_number "5";gene_id "XLOC_011618";gene_name "NPIPB4";class_code "n";oId "Esophagus-Muscularis_00134663";is.last "FALSE";is.first "FALSE";is.singleExon "FALSE"
chr16	transdecoder	exon	21847413	21847541	.	-	.	transcript_id "DNTX_00091461";transcript_type "protein_coding";transcript_biotype "protein_coding";exon_number "4";gene_id "XLOC_011618";gene_name "NPIPB4";class_code "n";oId "Esophagus-Muscularis_00134663";is.last "FALSE";is.first "FALSE";is.singleExon "FALSE"
chr16	transdecoder	exon	21851915	21852046	.	-	.	transcript_id "DNTX_00091461";transcript_type "protein_coding";transcript_biotype "protein_coding";exon_number "3";gene_id "XLOC_011618";gene_name "NPIPB4";class_code "n";oId "Esophagus-Muscularis_00134663";is.last "FALSE";is.first "FALSE";is.singleExon "FALSE"
chr16	transdecoder	exon	21857259	21857416	.	-	.	transcript_id "DNTX_00091461";transcript_type "protein_coding";transcript_biotype "protein_coding";exon_number "2";gene_id "XLOC_011618";gene_name "NPIPB4";class_code "n";oId "Esophagus-Muscularis_00134663";is.last "FALSE";is.first "FALSE";is.singleExon "FALSE"
chr16	transdecoder	exon	21857570	21857657	.	-	.	transcript_id "DNTX_00091461";transcript_type "protein_coding";transcript_biotype "protein_coding";exon_number "1";gene_id "XLOC_011618";gene_name "NPIPB4";class_code "n";oId "Esophagus-Muscularis_00134663";is.last "FALSE";novel_exon_id "nvl_exon76261";novel_exon_type "RI";is.first "TRUE";is.singleExon "FALSE"
chr16	transdecoder	five_prime_UTR	21851978	21852046	.	-	.	transcript_id "DNTX_00091461";transcript_type "protein_coding";transcript_biotype "protein_coding";gene_id "XLOC_011618";gene_name "NPIPB4";class_code "n";oId "Esophagus-Muscularis_00134663";is.last "FALSE";is.first "FALSE";is.singleExon "FALSE"
chr16	transdecoder	five_prime_UTR	21857259	21857416	.	-	.	transcript_id "DNTX_00091461";transcript_type "protein_coding";transcript_biotype "protein_coding";gene_id "XLOC_011618";gene_name "NPIPB4";class_code "n";oId "Esophagus-Muscularis_00134663";is.last "FALSE";is.first "FALSE";is.singleExon "FALSE"
chr16	transdecoder	five_prime_UTR	21857570	21857657	.	-	.	transcript_id "DNTX_00091461";transcript_type "protein_coding";transcript_biotype "protein_coding";gene_id "XLOC_011618";gene_name "NPIPB4";class_code "n";oId "Esophagus-Muscularis_00134663";is.last "FALSE";novel_exon_id "nvl_exon76261";novel_exon_type "RI";is.first "TRUE";is.singleExon "FALSE"
chr16	transdecoder	start_codon	21851975	21851977	.	-	1	transcript_id "DNTX_00091461";transcript_type "protein_coding";transcript_biotype "protein_coding";gene_id "XLOC_011618";gene_name "NPIPB4";class_code "n";oId "Esophagus-Muscularis_00134663";is.last "FALSE";is.first "FALSE";is.singleExon "FALSE"
chr16	transdecoder	CDS	21835484	21835517	.	-	1	transcript_id "DNTX_00091461";transcript_type "protein_coding";transcript_biotype "protein_coding";gene_id "XLOC_011618";gene_name "NPIPB4";class_code "n";oId "Esophagus-Muscularis_00134663";is.last "FALSE";is.first "FALSE";is.singleExon "FALSE"
chr16	transdecoder	CDS	21835631	21837744	.	-	0	transcript_id "DNTX_00091461";transcript_type "protein_coding";transcript_biotype "protein_coding";gene_id "XLOC_011618";gene_name "NPIPB4";class_code "n";oId "Esophagus-Muscularis_00134663";is.last "FALSE";novel_exon_id "nvl_exon76248";novel_exon_type "RI";is.first "FALSE";is.singleExon "FALSE"
chr16	transdecoder	CDS	21839105	21839140	.	-	0	transcript_id "DNTX_00091461";transcript_type "protein_coding";transcript_biotype "protein_coding";gene_id "XLOC_011618";gene_name "NPIPB4";class_code "n";oId "Esophagus-Muscularis_00134663";is.last "FALSE";is.first "FALSE";is.singleExon "FALSE"
chr16	transdecoder	CDS	21839250	21839310	.	-	1	transcript_id "DNTX_00091461";transcript_type "protein_coding";transcript_biotype "protein_coding";gene_id "XLOC_011618";gene_name "NPIPB4";class_code "n";oId "Esophagus-Muscularis_00134663";is.last "FALSE";is.first "FALSE";is.singleExon "FALSE"
chr16	transdecoder	CDS	21843386	21843581	.	-	2	transcript_id "DNTX_00091461";transcript_type "protein_coding";transcript_biotype "protein_coding";gene_id "XLOC_011618";gene_name "NPIPB4";class_code "n";oId "Esophagus-Muscularis_00134663";is.last "FALSE";is.first "FALSE";is.singleExon "FALSE"
chr16	transdecoder	CDS	21843694	21843793	.	-	0	transcript_id "DNTX_00091461";transcript_type "protein_coding";transcript_biotype "protein_coding";gene_id "XLOC_011618";gene_name "NPIPB4";class_code "n";oId "Esophagus-Muscularis_00134663";is.last "FALSE";is.first "FALSE";is.singleExon "FALSE"
chr16	transdecoder	CDS	21847413	21847541	.	-	0	transcript_id "DNTX_00091461";transcript_type "protein_coding";transcript_biotype "protein_coding";gene_id "XLOC_011618";gene_name "NPIPB4";class_code "n";oId "Esophagus-Muscularis_00134663";is.last "FALSE";is.first "FALSE";is.singleExon "FALSE"
chr16	transdecoder	CDS	21851915	21851977	.	-	0	transcript_id "DNTX_00091461";transcript_type "protein_coding";transcript_biotype "protein_coding";gene_id "XLOC_011618";gene_name "NPIPB4";class_code "n";oId "Esophagus-Muscularis_00134663";is.last "FALSE";is.first "FALSE";is.singleExon "FALSE"
chr16	transdecoder	stop_codon	21835481	21835483	.	-	1	transcript_id "DNTX_00091461";transcript_type "protein_coding";transcript_biotype "protein_coding";gene_id "XLOC_011618";gene_name "NPIPB4";class_code "n";oId "Esophagus-Muscularis_00134663";is.last "FALSE";is.first "FALSE";is.singleExon "FALSE"
chr16	transdecoder	three_prime_UTR	21834497	21835480	.	-	.	transcript_id "DNTX_00091461";transcript_type "protein_coding";transcript_biotype "protein_coding";gene_id "XLOC_011618";gene_name "NPIPB4";class_code "n";oId "Esophagus-Muscularis_00134663";is.last "FALSE";is.first "FALSE";is.singleExon "FALSE"
chr16	transdecoder	transcript	21834497	21876218	.	-	.	transcript_id "DNTX_00091175";transcript_type "protein_coding";transcript_biotype "protein_coding";gene_id "XLOC_011618";gene_name "NPIPB4";class_code "m";oId "Cells-EBV-transformedlymphocytes_00131529";is.last "FALSE";is.first "FALSE";is.singleExon "FALSE"
chr16	transdecoder	exon	21834497	21835517	.	-	.	transcript_id "DNTX_00091175";transcript_type "protein_coding";transcript_biotype "protein_coding";exon_number "9";gene_id "XLOC_011618";gene_name "NPIPB4";class_code "m";oId "Cells-EBV-transformedlymphocytes_00131529";is.last "TRUE";novel_exon_id "nvl_exon76280";novel_exon_type "A5SS";is.first "FALSE";is.singleExon "FALSE"
chr16	transdecoder	exon	21835631	21837744	.	-	.	transcript_id "DNTX_00091175";transcript_type "protein_coding";transcript_biotype "protein_coding";exon_number "8";gene_id "XLOC_011618";gene_name "NPIPB4";class_code "m";oId "Cells-EBV-transformedlymphocytes_00131529";is.last "FALSE";novel_exon_id "nvl_exon76248";novel_exon_type "RI";is.first "FALSE";is.singleExon "FALSE"
chr16	transdecoder	exon	21839105	21839140	.	-	.	transcript_id "DNTX_00091175";transcript_type "protein_coding";transcript_biotype "protein_coding";exon_number "7";gene_id "XLOC_011618";gene_name "NPIPB4";class_code "m";oId "Cells-EBV-transformedlymphocytes_00131529";is.last "FALSE";is.first "FALSE";is.singleExon "FALSE"
chr16	transdecoder	exon	21839250	21839310	.	-	.	transcript_id "DNTX_00091175";transcript_type "protein_coding";transcript_biotype "protein_coding";exon_number "6";gene_id "XLOC_011618";gene_name "NPIPB4";class_code "m";oId "Cells-EBV-transformedlymphocytes_00131529";is.last "FALSE";is.first "FALSE";is.singleExon "FALSE"
chr16	transdecoder	exon	21843386	21843581	.	-	.	transcript_id "DNTX_00091175";transcript_type "protein_coding";transcript_biotype "protein_coding";exon_number "5";gene_id "XLOC_011618";gene_name "NPIPB4";class_code "m";oId "Cells-EBV-transformedlymphocytes_00131529";is.last "FALSE";is.first "FALSE";is.singleExon "FALSE"
chr16	transdecoder	exon	21843694	21843793	.	-	.	transcript_id "DNTX_00091175";transcript_type "protein_coding";transcript_biotype "protein_coding";exon_number "4";gene_id "XLOC_011618";gene_name "NPIPB4";class_code "m";oId "Cells-EBV-transformedlymphocytes_00131529";is.last "FALSE";is.first "FALSE";is.singleExon "FALSE"
chr16	transdecoder	exon	21847413	21847541	.	-	.	transcript_id "DNTX_00091175";transcript_type "protein_coding";transcript_biotype "protein_coding";exon_number "3";gene_id "XLOC_011618";gene_name "NPIPB4";class_code "m";oId "Cells-EBV-transformedlymphocytes_00131529";is.last "FALSE";is.first "FALSE";is.singleExon "FALSE"
chr16	transdecoder	exon	21857259	21857416	.	-	.	transcript_id "DNTX_00091175";transcript_type "protein_coding";transcript_biotype "protein_coding";exon_number "2";gene_id "XLOC_011618";gene_name "NPIPB4";class_code "m";oId "Cells-EBV-transformedlymphocytes_00131529";is.last "FALSE";is.first "FALSE";is.singleExon "FALSE"
chr16	transdecoder	exon	21857570	21876218	.	-	.	transcript_id "DNTX_00091175";transcript_type "protein_coding";transcript_biotype "protein_coding";exon_number "1";gene_id "XLOC_011618";gene_name "NPIPB4";class_code "m";oId "Cells-EBV-transformedlymphocytes_00131529";is.last "FALSE";novel_exon_id "nvl_exon76281";novel_exon_type "A3SS";is.first "TRUE";is.singleExon "FALSE"
chr16	transdecoder	five_prime_UTR	21857379	21857416	.	-	.	transcript_id "DNTX_00091175";transcript_type "protein_coding";transcript_biotype "protein_coding";gene_id "XLOC_011618";gene_name "NPIPB4";class_code "m";oId "Cells-EBV-transformedlymphocytes_00131529";is.last "FALSE";is.first "FALSE";is.singleExon "FALSE"
chr16	transdecoder	five_prime_UTR	21857570	21876218	.	-	.	transcript_id "DNTX_00091175";transcript_type "protein_coding";transcript_biotype "protein_coding";gene_id "XLOC_011618";gene_name "NPIPB4";class_code "m";oId "Cells-EBV-transformedlymphocytes_00131529";is.last "FALSE";novel_exon_id "nvl_exon76281";novel_exon_type "A3SS";is.first "TRUE";is.singleExon "FALSE"
chr16	transdecoder	start_codon	21857376	21857378	.	-	1	transcript_id "DNTX_00091175";transcript_type "protein_coding";transcript_biotype "protein_coding";gene_id "XLOC_011618";gene_name "NPIPB4";class_code "m";oId "Cells-EBV-transformedlymphocytes_00131529";is.last "FALSE";is.first "FALSE";is.singleExon "FALSE"
chr16	transdecoder	CDS	21835484	21835517	.	-	1	transcript_id "DNTX_00091175";transcript_type "protein_coding";transcript_biotype "protein_coding";gene_id "XLOC_011618";gene_name "NPIPB4";class_code "m";oId "Cells-EBV-transformedlymphocytes_00131529";is.last "FALSE";is.first "FALSE";is.singleExon "FALSE"
chr16	transdecoder	CDS	21835631	21837744	.	-	0	transcript_id "DNTX_00091175";transcript_type "protein_coding";transcript_biotype "protein_coding";gene_id "XLOC_011618";gene_name "NPIPB4";class_code "m";oId "Cells-EBV-transformedlymphocytes_00131529";is.last "FALSE";novel_exon_id "nvl_exon76248";novel_exon_type "RI";is.first "FALSE";is.singleExon "FALSE"
chr16	transdecoder	CDS	21839105	21839140	.	-	0	transcript_id "DNTX_00091175";transcript_type "protein_coding";transcript_biotype "protein_coding";gene_id "XLOC_011618";gene_name "NPIPB4";class_code "m";oId "Cells-EBV-transformedlymphocytes_00131529";is.last "FALSE";is.first "FALSE";is.singleExon "FALSE"
chr16	transdecoder	CDS	21839250	21839310	.	-	1	transcript_id "DNTX_00091175";transcript_type "protein_coding";transcript_biotype "protein_coding";gene_id "XLOC_011618";gene_name "NPIPB4";class_code "m";oId "Cells-EBV-transformedlymphocytes_00131529";is.last "FALSE";is.first "FALSE";is.singleExon "FALSE"
chr16	transdecoder	CDS	21843386	21843581	.	-	2	transcript_id "DNTX_00091175";transcript_type "protein_coding";transcript_biotype "protein_coding";gene_id "XLOC_011618";gene_name "NPIPB4";class_code "m";oId "Cells-EBV-transformedlymphocytes_00131529";is.last "FALSE";is.first "FALSE";is.singleExon "FALSE"
chr16	transdecoder	CDS	21843694	21843793	.	-	0	transcript_id "DNTX_00091175";transcript_type "protein_coding";transcript_biotype "protein_coding";gene_id "XLOC_011618";gene_name "NPIPB4";class_code "m";oId "Cells-EBV-transformedlymphocytes_00131529";is.last "FALSE";is.first "FALSE";is.singleExon "FALSE"
chr16	transdecoder	CDS	21847413	21847541	.	-	0	transcript_id "DNTX_00091175";transcript_type "protein_coding";transcript_biotype "protein_coding";gene_id "XLOC_011618";gene_name "NPIPB4";class_code "m";oId "Cells-EBV-transformedlymphocytes_00131529";is.last "FALSE";is.first "FALSE";is.singleExon "FALSE"
chr16	transdecoder	CDS	21857259	21857378	.	-	0	transcript_id "DNTX_00091175";transcript_type "protein_coding";transcript_biotype "protein_coding";gene_id "XLOC_011618";gene_name "NPIPB4";class_code "m";oId "Cells-EBV-transformedlymphocytes_00131529";is.last "FALSE";is.first "FALSE";is.singleExon "FALSE"
chr16	transdecoder	stop_codon	21835481	21835483	.	-	1	transcript_id "DNTX_00091175";transcript_type "protein_coding";transcript_biotype "protein_coding";gene_id "XLOC_011618";gene_name "NPIPB4";class_code "m";oId "Cells-EBV-transformedlymphocytes_00131529";is.last "FALSE";is.first "FALSE";is.singleExon "FALSE"
chr16	transdecoder	three_prime_UTR	21834497	21835480	.	-	.	transcript_id "DNTX_00091175";transcript_type "protein_coding";transcript_biotype "protein_coding";gene_id "XLOC_011618";gene_name "NPIPB4";class_code "m";oId "Cells-EBV-transformedlymphocytes_00131529";is.last "FALSE";is.first "FALSE";is.singleExon "FALSE"
chr16	transdecoder	transcript	21834503	21876332	.	-	.	transcript_id "DNTX_00095131";transcript_type "protein_coding";transcript_biotype "protein_coding";gene_id "XLOC_011618";gene_name "NPIPB4";class_code "n";oId "Thyroid_00151921";is.last "FALSE";is.first "FALSE";is.singleExon "FALSE"
chr16	transdecoder	exon	21834503	21835517	.	-	.	transcript_id "DNTX_00095131";transcript_type "protein_coding";transcript_biotype "protein_coding";exon_number "10";gene_id "XLOC_011618";gene_name "NPIPB4";class_code "n";oId "Thyroid_00151921";is.last "TRUE";novel_exon_id "nvl_exon76282";novel_exon_type "A5SS";is.first "FALSE";is.singleExon "FALSE"
chr16	transdecoder	exon	21835631	21837744	.	-	.	transcript_id "DNTX_00095131";transcript_type "protein_coding";transcript_biotype "protein_coding";exon_number "9";gene_id "XLOC_011618";gene_name "NPIPB4";class_code "n";oId "Thyroid_00151921";is.last "FALSE";novel_exon_id "nvl_exon76248";novel_exon_type "RI";is.first "FALSE";is.singleExon "FALSE"
chr16	transdecoder	exon	21839105	21839140	.	-	.	transcript_id "DNTX_00095131";transcript_type "protein_coding";transcript_biotype "protein_coding";exon_number "8";gene_id "XLOC_011618";gene_name "NPIPB4";class_code "n";oId "Thyroid_00151921";is.last "FALSE";is.first "FALSE";is.singleExon "FALSE"
chr16	transdecoder	exon	21839250	21839310	.	-	.	transcript_id "DNTX_00095131";transcript_type "protein_coding";transcript_biotype "protein_coding";exon_number "7";gene_id "XLOC_011618";gene_name "NPIPB4";class_code "n";oId "Thyroid_00151921";is.last "FALSE";is.first "FALSE";is.singleExon "FALSE"
chr16	transdecoder	exon	21843386	21843581	.	-	.	transcript_id "DNTX_00095131";transcript_type "protein_coding";transcript_biotype "protein_coding";exon_number "6";gene_id "XLOC_011618";gene_name "NPIPB4";class_code "n";oId "Thyroid_00151921";is.last "FALSE";is.first "FALSE";is.singleExon "FALSE"
chr16	transdecoder	exon	21843694	21843793	.	-	.	transcript_id "DNTX_00095131";transcript_type "protein_coding";transcript_biotype "protein_coding";exon_number "5";gene_id "XLOC_011618";gene_name "NPIPB4";class_code "n";oId "Thyroid_00151921";is.last "FALSE";is.first "FALSE";is.singleExon "FALSE"
chr16	transdecoder	exon	21847413	21847541	.	-	.	transcript_id "DNTX_00095131";transcript_type "protein_coding";transcript_biotype "protein_coding";exon_number "4";gene_id "XLOC_011618";gene_name "NPIPB4";class_code "n";oId "Thyroid_00151921";is.last "FALSE";is.first "FALSE";is.singleExon "FALSE"
chr16	transdecoder	exon	21851770	21852046	.	-	.	transcript_id "DNTX_00095131";transcript_type "protein_coding";transcript_biotype "protein_coding";exon_number "3";gene_id "XLOC_011618";gene_name "NPIPB4";class_code "n";oId "Thyroid_00151921";is.last "FALSE";is.first "FALSE";is.singleExon "FALSE"
chr16	transdecoder	exon	21857259	21857416	.	-	.	transcript_id "DNTX_00095131";transcript_type "protein_coding";transcript_biotype "protein_coding";exon_number "2";gene_id "XLOC_011618";gene_name "NPIPB4";class_code "n";oId "Thyroid_00151921";is.last "FALSE";is.first "FALSE";is.singleExon "FALSE"
chr16	transdecoder	exon	21857570	21876332	.	-	.	transcript_id "DNTX_00095131";transcript_type "protein_coding";transcript_biotype "protein_coding";exon_number "1";gene_id "XLOC_011618";gene_name "NPIPB4";class_code "n";oId "Thyroid_00151921";is.last "FALSE";novel_exon_id "nvl_exon76283";novel_exon_type "A3SS";is.first "TRUE";is.singleExon "FALSE"
chr16	transdecoder	five_prime_UTR	21843565	21843581	.	-	.	transcript_id "DNTX_00095131";transcript_type "protein_coding";transcript_biotype "protein_coding";gene_id "XLOC_011618";gene_name "NPIPB4";class_code "n";oId "Thyroid_00151921";is.last "FALSE";is.first "FALSE";is.singleExon "FALSE"
chr16	transdecoder	five_prime_UTR	21843694	21843793	.	-	.	transcript_id "DNTX_00095131";transcript_type "protein_coding";transcript_biotype "protein_coding";gene_id "XLOC_011618";gene_name "NPIPB4";class_code "n";oId "Thyroid_00151921";is.last "FALSE";is.first "FALSE";is.singleExon "FALSE"
chr16	transdecoder	five_prime_UTR	21847413	21847541	.	-	.	transcript_id "DNTX_00095131";transcript_type "protein_coding";transcript_biotype "protein_coding";gene_id "XLOC_011618";gene_name "NPIPB4";class_code "n";oId "Thyroid_00151921";is.last "FALSE";is.first "FALSE";is.singleExon "FALSE"
chr16	transdecoder	five_prime_UTR	21851770	21852046	.	-	.	transcript_id "DNTX_00095131";transcript_type "protein_coding";transcript_biotype "protein_coding";gene_id "XLOC_011618";gene_name "NPIPB4";class_code "n";oId "Thyroid_00151921";is.last "FALSE";is.first "FALSE";is.singleExon "FALSE"
chr16	transdecoder	five_prime_UTR	21857259	21857416	.	-	.	transcript_id "DNTX_00095131";transcript_type "protein_coding";transcript_biotype "protein_coding";gene_id "XLOC_011618";gene_name "NPIPB4";class_code "n";oId "Thyroid_00151921";is.last "FALSE";is.first "FALSE";is.singleExon "FALSE"
chr16	transdecoder	five_prime_UTR	21857570	21876332	.	-	.	transcript_id "DNTX_00095131";transcript_type "protein_coding";transcript_biotype "protein_coding";gene_id "XLOC_011618";gene_name "NPIPB4";class_code "n";oId "Thyroid_00151921";is.last "FALSE";novel_exon_id "nvl_exon76283";novel_exon_type "A3SS";is.first "TRUE";is.singleExon "FALSE"
chr16	transdecoder	start_codon	21843562	21843564	.	-	1	transcript_id "DNTX_00095131";transcript_type "protein_coding";transcript_biotype "protein_coding";gene_id "XLOC_011618";gene_name "NPIPB4";class_code "n";oId "Thyroid_00151921";is.last "FALSE";is.first "FALSE";is.singleExon "FALSE"
chr16	transdecoder	CDS	21835484	21835517	.	-	1	transcript_id "DNTX_00095131";transcript_type "protein_coding";transcript_biotype "protein_coding";gene_id "XLOC_011618";gene_name "NPIPB4";class_code "n";oId "Thyroid_00151921";is.last "FALSE";is.first "FALSE";is.singleExon "FALSE"
chr16	transdecoder	CDS	21835631	21837744	.	-	0	transcript_id "DNTX_00095131";transcript_type "protein_coding";transcript_biotype "protein_coding";gene_id "XLOC_011618";gene_name "NPIPB4";class_code "n";oId "Thyroid_00151921";is.last "FALSE";novel_exon_id "nvl_exon76248";novel_exon_type "RI";is.first "FALSE";is.singleExon "FALSE"
chr16	transdecoder	CDS	21839105	21839140	.	-	0	transcript_id "DNTX_00095131";transcript_type "protein_coding";transcript_biotype "protein_coding";gene_id "XLOC_011618";gene_name "NPIPB4";class_code "n";oId "Thyroid_00151921";is.last "FALSE";is.first "FALSE";is.singleExon "FALSE"
chr16	transdecoder	CDS	21839250	21839310	.	-	1	transcript_id "DNTX_00095131";transcript_type "protein_coding";transcript_biotype "protein_coding";gene_id "XLOC_011618";gene_name "NPIPB4";class_code "n";oId "Thyroid_00151921";is.last "FALSE";is.first "FALSE";is.singleExon "FALSE"
chr16	transdecoder	CDS	21843386	21843564	.	-	0	transcript_id "DNTX_00095131";transcript_type "protein_coding";transcript_biotype "protein_coding";gene_id "XLOC_011618";gene_name "NPIPB4";class_code "n";oId "Thyroid_00151921";is.last "FALSE";is.first "FALSE";is.singleExon "FALSE"
chr16	transdecoder	stop_codon	21835481	21835483	.	-	1	transcript_id "DNTX_00095131";transcript_type "protein_coding";transcript_biotype "protein_coding";gene_id "XLOC_011618";gene_name "NPIPB4";class_code "n";oId "Thyroid_00151921";is.last "FALSE";is.first "FALSE";is.singleExon "FALSE"
chr16	transdecoder	three_prime_UTR	21834503	21835480	.	-	.	transcript_id "DNTX_00095131";transcript_type "protein_coding";transcript_biotype "protein_coding";gene_id "XLOC_011618";gene_name "NPIPB4";class_code "n";oId "Thyroid_00151921";is.last "FALSE";is.first "FALSE";is.singleExon "FALSE"
chr16	transdecoder	transcript	21834512	21868587	.	-	.	transcript_id "DNTX_00087769";transcript_type "protein_coding";transcript_biotype "protein_coding";gene_id "XLOC_011618";gene_name "NPIPB4";class_code "m";oId "Brain-Hippocampus_00179595";is.last "FALSE";is.first "FALSE";is.singleExon "FALSE"
chr16	transdecoder	exon	21834512	21835517	.	-	.	transcript_id "DNTX_00087769";transcript_type "protein_coding";transcript_biotype "protein_coding";exon_number "9";gene_id "XLOC_011618";gene_name "NPIPB4";class_code "m";oId "Brain-Hippocampus_00179595";is.last "TRUE";novel_exon_id "nvl_exon76284";novel_exon_type "A5SS";is.first "FALSE";is.singleExon "FALSE"
chr16	transdecoder	exon	21835631	21837744	.	-	.	transcript_id "DNTX_00087769";transcript_type "protein_coding";transcript_biotype "protein_coding";exon_number "8";gene_id "XLOC_011618";gene_name "NPIPB4";class_code "m";oId "Brain-Hippocampus_00179595";is.last "FALSE";novel_exon_id "nvl_exon76248";novel_exon_type "RI";is.first "FALSE";is.singleExon "FALSE"
chr16	transdecoder	exon	21839105	21839140	.	-	.	transcript_id "DNTX_00087769";transcript_type "protein_coding";transcript_biotype "protein_coding";exon_number "7";gene_id "XLOC_011618";gene_name "NPIPB4";class_code "m";oId "Brain-Hippocampus_00179595";is.last "FALSE";is.first "FALSE";is.singleExon "FALSE"
chr16	transdecoder	exon	21839250	21839310	.	-	.	transcript_id "DNTX_00087769";transcript_type "protein_coding";transcript_biotype "protein_coding";exon_number "6";gene_id "XLOC_011618";gene_name "NPIPB4";class_code "m";oId "Brain-Hippocampus_00179595";is.last "FALSE";is.first "FALSE";is.singleExon "FALSE"
chr16	transdecoder	exon	21843386	21843581	.	-	.	transcript_id "DNTX_00087769";transcript_type "protein_coding";transcript_biotype "protein_coding";exon_number "5";gene_id "XLOC_011618";gene_name "NPIPB4";class_code "m";oId "Brain-Hippocampus_00179595";is.last "FALSE";is.first "FALSE";is.singleExon "FALSE"
chr16	transdecoder	exon	21843694	21843793	.	-	.	transcript_id "DNTX_00087769";transcript_type "protein_coding";transcript_biotype "protein_coding";exon_number "4";gene_id "XLOC_011618";gene_name "NPIPB4";class_code "m";oId "Brain-Hippocampus_00179595";is.last "FALSE";is.first "FALSE";is.singleExon "FALSE"
chr16	transdecoder	exon	21847413	21847541	.	-	.	transcript_id "DNTX_00087769";transcript_type "protein_coding";transcript_biotype "protein_coding";exon_number "3";gene_id "XLOC_011618";gene_name "NPIPB4";class_code "m";oId "Brain-Hippocampus_00179595";is.last "FALSE";is.first "FALSE";is.singleExon "FALSE"
chr16	transdecoder	exon	21857259	21857416	.	-	.	transcript_id "DNTX_00087769";transcript_type "protein_coding";transcript_biotype "protein_coding";exon_number "2";gene_id "XLOC_011618";gene_name "NPIPB4";class_code "m";oId "Brain-Hippocampus_00179595";is.last "FALSE";is.first "FALSE";is.singleExon "FALSE"
chr16	transdecoder	exon	21857580	21868587	.	-	.	transcript_id "DNTX_00087769";transcript_type "protein_coding";transcript_biotype "protein_coding";exon_number "1";gene_id "XLOC_011618";gene_name "NPIPB4";class_code "m";oId "Brain-Hippocampus_00179595";is.last "FALSE";novel_exon_id "nvl_exon76285";novel_exon_type "A3SS";is.first "TRUE";is.singleExon "FALSE"
chr16	transdecoder	five_prime_UTR	21857379	21857416	.	-	.	transcript_id "DNTX_00087769";transcript_type "protein_coding";transcript_biotype "protein_coding";gene_id "XLOC_011618";gene_name "NPIPB4";class_code "m";oId "Brain-Hippocampus_00179595";is.last "FALSE";is.first "FALSE";is.singleExon "FALSE"
chr16	transdecoder	five_prime_UTR	21857580	21868587	.	-	.	transcript_id "DNTX_00087769";transcript_type "protein_coding";transcript_biotype "protein_coding";gene_id "XLOC_011618";gene_name "NPIPB4";class_code "m";oId "Brain-Hippocampus_00179595";is.last "FALSE";novel_exon_id "nvl_exon76285";novel_exon_type "A3SS";is.first "TRUE";is.singleExon "FALSE"
chr16	transdecoder	start_codon	21857376	21857378	.	-	1	transcript_id "DNTX_00087769";transcript_type "protein_coding";transcript_biotype "protein_coding";gene_id "XLOC_011618";gene_name "NPIPB4";class_code "m";oId "Brain-Hippocampus_00179595";is.last "FALSE";is.first "FALSE";is.singleExon "FALSE"
chr16	transdecoder	CDS	21835484	21835517	.	-	1	transcript_id "DNTX_00087769";transcript_type "protein_coding";transcript_biotype "protein_coding";gene_id "XLOC_011618";gene_name "NPIPB4";class_code "m";oId "Brain-Hippocampus_00179595";is.last "FALSE";is.first "FALSE";is.singleExon "FALSE"
chr16	transdecoder	CDS	21835631	21837744	.	-	0	transcript_id "DNTX_00087769";transcript_type "protein_coding";transcript_biotype "protein_coding";gene_id "XLOC_011618";gene_name "NPIPB4";class_code "m";oId "Brain-Hippocampus_00179595";is.last "FALSE";novel_exon_id "nvl_exon76248";novel_exon_type "RI";is.first "FALSE";is.singleExon "FALSE"
chr16	transdecoder	CDS	21839105	21839140	.	-	0	transcript_id "DNTX_00087769";transcript_type "protein_coding";transcript_biotype "protein_coding";gene_id "XLOC_011618";gene_name "NPIPB4";class_code "m";oId "Brain-Hippocampus_00179595";is.last "FALSE";is.first "FALSE";is.singleExon "FALSE"
chr16	transdecoder	CDS	21839250	21839310	.	-	1	transcript_id "DNTX_00087769";transcript_type "protein_coding";transcript_biotype "protein_coding";gene_id "XLOC_011618";gene_name "NPIPB4";class_code "m";oId "Brain-Hippocampus_00179595";is.last "FALSE";is.first "FALSE";is.singleExon "FALSE"
chr16	transdecoder	CDS	21843386	21843581	.	-	2	transcript_id "DNTX_00087769";transcript_type "protein_coding";transcript_biotype "protein_coding";gene_id "XLOC_011618";gene_name "NPIPB4";class_code "m";oId "Brain-Hippocampus_00179595";is.last "FALSE";is.first "FALSE";is.singleExon "FALSE"
chr16	transdecoder	CDS	21843694	21843793	.	-	0	transcript_id "DNTX_00087769";transcript_type "protein_coding";transcript_biotype "protein_coding";gene_id "XLOC_011618";gene_name "NPIPB4";class_code "m";oId "Brain-Hippocampus_00179595";is.last "FALSE";is.first "FALSE";is.singleExon "FALSE"
chr16	transdecoder	CDS	21847413	21847541	.	-	0	transcript_id "DNTX_00087769";transcript_type "protein_coding";transcript_biotype "protein_coding";gene_id "XLOC_011618";gene_name "NPIPB4";class_code "m";oId "Brain-Hippocampus_00179595";is.last "FALSE";is.first "FALSE";is.singleExon "FALSE"
chr16	transdecoder	CDS	21857259	21857378	.	-	0	transcript_id "DNTX_00087769";transcript_type "protein_coding";transcript_biotype "protein_coding";gene_id "XLOC_011618";gene_name "NPIPB4";class_code "m";oId "Brain-Hippocampus_00179595";is.last "FALSE";is.first "FALSE";is.singleExon "FALSE"
chr16	transdecoder	stop_codon	21835481	21835483	.	-	1	transcript_id "DNTX_00087769";transcript_type "protein_coding";transcript_biotype "protein_coding";gene_id "XLOC_011618";gene_name "NPIPB4";class_code "m";oId "Brain-Hippocampus_00179595";is.last "FALSE";is.first "FALSE";is.singleExon "FALSE"
chr16	transdecoder	three_prime_UTR	21834512	21835480	.	-	.	transcript_id "DNTX_00087769";transcript_type "protein_coding";transcript_biotype "protein_coding";gene_id "XLOC_011618";gene_name "NPIPB4";class_code "m";oId "Brain-Hippocampus_00179595";is.last "FALSE";is.first "FALSE";is.singleExon "FALSE"
chr16	transdecoder	transcript	21834513	21866308	.	-	.	transcript_id "DNTX_00098327";transcript_type "protein_coding";transcript_biotype "protein_coding";gene_id "XLOC_011618";gene_name "NPIPB4";class_code "n";oId "Cells-EBV-transformedlymphocytes_00126297";is.last "FALSE";is.first "FALSE";is.singleExon "FALSE"
chr16	transdecoder	exon	21834513	21835517	.	-	.	transcript_id "DNTX_00098327";transcript_type "protein_coding";transcript_biotype "protein_coding";exon_number "10";gene_id "XLOC_011618";gene_name "NPIPB4";class_code "n";oId "Cells-EBV-transformedlymphocytes_00126297";is.last "TRUE";novel_exon_id "nvl_exon76286";novel_exon_type "A5SS";is.first "FALSE";is.singleExon "FALSE"
chr16	transdecoder	exon	21835631	21835807	.	-	.	transcript_id "DNTX_00098327";transcript_type "protein_coding";transcript_biotype "protein_coding";exon_number "9";gene_id "XLOC_011618";gene_name "NPIPB4";class_code "n";oId "Cells-EBV-transformedlymphocytes_00126297";is.last "FALSE";novel_exon_id "nvl_exon76265";novel_exon_type "A3SS";is.first "FALSE";is.singleExon "FALSE"
chr16	transdecoder	exon	21835865	21837744	.	-	.	transcript_id "DNTX_00098327";transcript_type "protein_coding";transcript_biotype "protein_coding";exon_number "8";gene_id "XLOC_011618";gene_name "NPIPB4";class_code "n";oId "Cells-EBV-transformedlymphocytes_00126297";is.last "FALSE";novel_exon_id "nvl_exon76252";novel_exon_type "A5SS";is.first "FALSE";is.singleExon "FALSE"
chr16	transdecoder	exon	21839105	21839140	.	-	.	transcript_id "DNTX_00098327";transcript_type "protein_coding";transcript_biotype "protein_coding";exon_number "7";gene_id "XLOC_011618";gene_name "NPIPB4";class_code "n";oId "Cells-EBV-transformedlymphocytes_00126297";is.last "FALSE";is.first "FALSE";is.singleExon "FALSE"
chr16	transdecoder	exon	21839250	21839310	.	-	.	transcript_id "DNTX_00098327";transcript_type "protein_coding";transcript_biotype "protein_coding";exon_number "6";gene_id "XLOC_011618";gene_name "NPIPB4";class_code "n";oId "Cells-EBV-transformedlymphocytes_00126297";is.last "FALSE";is.first "FALSE";is.singleExon "FALSE"
chr16	transdecoder	exon	21843386	21843581	.	-	.	transcript_id "DNTX_00098327";transcript_type "protein_coding";transcript_biotype "protein_coding";exon_number "5";gene_id "XLOC_011618";gene_name "NPIPB4";class_code "n";oId "Cells-EBV-transformedlymphocytes_00126297";is.last "FALSE";is.first "FALSE";is.singleExon "FALSE"
chr16	transdecoder	exon	21843694	21843793	.	-	.	transcript_id "DNTX_00098327";transcript_type "protein_coding";transcript_biotype "protein_coding";exon_number "4";gene_id "XLOC_011618";gene_name "NPIPB4";class_code "n";oId "Cells-EBV-transformedlymphocytes_00126297";is.last "FALSE";is.first "FALSE";is.singleExon "FALSE"
chr16	transdecoder	exon	21847413	21847541	.	-	.	transcript_id "DNTX_00098327";transcript_type "protein_coding";transcript_biotype "protein_coding";exon_number "3";gene_id "XLOC_011618";gene_name "NPIPB4";class_code "n";oId "Cells-EBV-transformedlymphocytes_00126297";is.last "FALSE";is.first "FALSE";is.singleExon "FALSE"
chr16	transdecoder	exon	21857259	21857416	.	-	.	transcript_id "DNTX_00098327";transcript_type "protein_coding";transcript_biotype "protein_coding";exon_number "2";gene_id "XLOC_011618";gene_name "NPIPB4";class_code "n";oId "Cells-EBV-transformedlymphocytes_00126297";is.last "FALSE";is.first "FALSE";is.singleExon "FALSE"
chr16	transdecoder	exon	21857570	21866308	.	-	.	transcript_id "DNTX_00098327";transcript_type "protein_coding";transcript_biotype "protein_coding";exon_number "1";gene_id "XLOC_011618";gene_name "NPIPB4";class_code "n";oId "Cells-EBV-transformedlymphocytes_00126297";is.last "FALSE";novel_exon_id "nvl_exon76287";novel_exon_type "RI";is.first "TRUE";is.singleExon "FALSE"
chr16	transdecoder	five_prime_UTR	21857379	21857416	.	-	.	transcript_id "DNTX_00098327";transcript_type "protein_coding";transcript_biotype "protein_coding";gene_id "XLOC_011618";gene_name "NPIPB4";class_code "n";oId "Cells-EBV-transformedlymphocytes_00126297";is.last "FALSE";is.first "FALSE";is.singleExon "FALSE"
chr16	transdecoder	five_prime_UTR	21857570	21866308	.	-	.	transcript_id "DNTX_00098327";transcript_type "protein_coding";transcript_biotype "protein_coding";gene_id "XLOC_011618";gene_name "NPIPB4";class_code "n";oId "Cells-EBV-transformedlymphocytes_00126297";is.last "FALSE";novel_exon_id "nvl_exon76287";novel_exon_type "RI";is.first "TRUE";is.singleExon "FALSE"
chr16	transdecoder	start_codon	21857376	21857378	.	-	1	transcript_id "DNTX_00098327";transcript_type "protein_coding";transcript_biotype "protein_coding";gene_id "XLOC_011618";gene_name "NPIPB4";class_code "n";oId "Cells-EBV-transformedlymphocytes_00126297";is.last "FALSE";is.first "FALSE";is.singleExon "FALSE"
chr16	transdecoder	CDS	21835484	21835517	.	-	1	transcript_id "DNTX_00098327";transcript_type "protein_coding";transcript_biotype "protein_coding";gene_id "XLOC_011618";gene_name "NPIPB4";class_code "n";oId "Cells-EBV-transformedlymphocytes_00126297";is.last "FALSE";is.first "FALSE";is.singleExon "FALSE"
chr16	transdecoder	CDS	21835631	21835807	.	-	1	transcript_id "DNTX_00098327";transcript_type "protein_coding";transcript_biotype "protein_coding";gene_id "XLOC_011618";gene_name "NPIPB4";class_code "n";oId "Cells-EBV-transformedlymphocytes_00126297";is.last "FALSE";novel_exon_id "nvl_exon76265";novel_exon_type "A3SS";is.first "FALSE";is.singleExon "FALSE"
chr16	transdecoder	CDS	21835865	21837744	.	-	0	transcript_id "DNTX_00098327";transcript_type "protein_coding";transcript_biotype "protein_coding";gene_id "XLOC_011618";gene_name "NPIPB4";class_code "n";oId "Cells-EBV-transformedlymphocytes_00126297";is.last "FALSE";novel_exon_id "nvl_exon76252";novel_exon_type "A5SS";is.first "FALSE";is.singleExon "FALSE"
chr16	transdecoder	CDS	21839105	21839140	.	-	0	transcript_id "DNTX_00098327";transcript_type "protein_coding";transcript_biotype "protein_coding";gene_id "XLOC_011618";gene_name "NPIPB4";class_code "n";oId "Cells-EBV-transformedlymphocytes_00126297";is.last "FALSE";is.first "FALSE";is.singleExon "FALSE"
chr16	transdecoder	CDS	21839250	21839310	.	-	1	transcript_id "DNTX_00098327";transcript_type "protein_coding";transcript_biotype "protein_coding";gene_id "XLOC_011618";gene_name "NPIPB4";class_code "n";oId "Cells-EBV-transformedlymphocytes_00126297";is.last "FALSE";is.first "FALSE";is.singleExon "FALSE"
chr16	transdecoder	CDS	21843386	21843581	.	-	2	transcript_id "DNTX_00098327";transcript_type "protein_coding";transcript_biotype "protein_coding";gene_id "XLOC_011618";gene_name "NPIPB4";class_code "n";oId "Cells-EBV-transformedlymphocytes_00126297";is.last "FALSE";is.first "FALSE";is.singleExon "FALSE"
chr16	transdecoder	CDS	21843694	21843793	.	-	0	transcript_id "DNTX_00098327";transcript_type "protein_coding";transcript_biotype "protein_coding";gene_id "XLOC_011618";gene_name "NPIPB4";class_code "n";oId "Cells-EBV-transformedlymphocytes_00126297";is.last "FALSE";is.first "FALSE";is.singleExon "FALSE"
chr16	transdecoder	CDS	21847413	21847541	.	-	0	transcript_id "DNTX_00098327";transcript_type "protein_coding";transcript_biotype "protein_coding";gene_id "XLOC_011618";gene_name "NPIPB4";class_code "n";oId "Cells-EBV-transformedlymphocytes_00126297";is.last "FALSE";is.first "FALSE";is.singleExon "FALSE"
chr16	transdecoder	CDS	21857259	21857378	.	-	0	transcript_id "DNTX_00098327";transcript_type "protein_coding";transcript_biotype "protein_coding";gene_id "XLOC_011618";gene_name "NPIPB4";class_code "n";oId "Cells-EBV-transformedlymphocytes_00126297";is.last "FALSE";is.first "FALSE";is.singleExon "FALSE"
chr16	transdecoder	stop_codon	21835481	21835483	.	-	1	transcript_id "DNTX_00098327";transcript_type "protein_coding";transcript_biotype "protein_coding";gene_id "XLOC_011618";gene_name "NPIPB4";class_code "n";oId "Cells-EBV-transformedlymphocytes_00126297";is.last "FALSE";is.first "FALSE";is.singleExon "FALSE"
chr16	transdecoder	three_prime_UTR	21834513	21835480	.	-	.	transcript_id "DNTX_00098327";transcript_type "protein_coding";transcript_biotype "protein_coding";gene_id "XLOC_011618";gene_name "NPIPB4";class_code "n";oId "Cells-EBV-transformedlymphocytes_00126297";is.last "FALSE";is.first "FALSE";is.singleExon "FALSE"
chr16	transdecoder	transcript	21834513	21875527	.	-	.	transcript_id "DNTX_00090652";transcript_type "protein_coding";transcript_biotype "protein_coding";gene_id "XLOC_011618";gene_name "NPIPB4";class_code "m";oId "Retina_Adult.Tissue_00519223";is.last "FALSE";is.first "FALSE";is.singleExon "FALSE"
chr16	transdecoder	exon	21834513	21835517	.	-	.	transcript_id "DNTX_00090652";transcript_type "protein_coding";transcript_biotype "protein_coding";exon_number "10";gene_id "XLOC_011618";gene_name "NPIPB4";class_code "m";oId "Retina_Adult.Tissue_00519223";is.last "TRUE";novel_exon_id "nvl_exon76286";novel_exon_type "A5SS";is.first "FALSE";is.singleExon "FALSE"
chr16	transdecoder	exon	21835631	21837744	.	-	.	transcript_id "DNTX_00090652";transcript_type "protein_coding";transcript_biotype "protein_coding";exon_number "9";gene_id "XLOC_011618";gene_name "NPIPB4";class_code "m";oId "Retina_Adult.Tissue_00519223";is.last "FALSE";novel_exon_id "nvl_exon76248";novel_exon_type "RI";is.first "FALSE";is.singleExon "FALSE"
chr16	transdecoder	exon	21839105	21839140	.	-	.	transcript_id "DNTX_00090652";transcript_type "protein_coding";transcript_biotype "protein_coding";exon_number "8";gene_id "XLOC_011618";gene_name "NPIPB4";class_code "m";oId "Retina_Adult.Tissue_00519223";is.last "FALSE";is.first "FALSE";is.singleExon "FALSE"
chr16	transdecoder	exon	21839250	21839310	.	-	.	transcript_id "DNTX_00090652";transcript_type "protein_coding";transcript_biotype "protein_coding";exon_number "7";gene_id "XLOC_011618";gene_name "NPIPB4";class_code "m";oId "Retina_Adult.Tissue_00519223";is.last "FALSE";is.first "FALSE";is.singleExon "FALSE"
chr16	transdecoder	exon	21843386	21843581	.	-	.	transcript_id "DNTX_00090652";transcript_type "protein_coding";transcript_biotype "protein_coding";exon_number "6";gene_id "XLOC_011618";gene_name "NPIPB4";class_code "m";oId "Retina_Adult.Tissue_00519223";is.last "FALSE";is.first "FALSE";is.singleExon "FALSE"
chr16	transdecoder	exon	21843694	21843793	.	-	.	transcript_id "DNTX_00090652";transcript_type "protein_coding";transcript_biotype "protein_coding";exon_number "5";gene_id "XLOC_011618";gene_name "NPIPB4";class_code "m";oId "Retina_Adult.Tissue_00519223";is.last "FALSE";is.first "FALSE";is.singleExon "FALSE"
chr16	transdecoder	exon	21847413	21847541	.	-	.	transcript_id "DNTX_00090652";transcript_type "protein_coding";transcript_biotype "protein_coding";exon_number "4";gene_id "XLOC_011618";gene_name "NPIPB4";class_code "m";oId "Retina_Adult.Tissue_00519223";is.last "FALSE";is.first "FALSE";is.singleExon "FALSE"
chr16	transdecoder	exon	21857259	21857416	.	-	.	transcript_id "DNTX_00090652";transcript_type "protein_coding";transcript_biotype "protein_coding";exon_number "3";gene_id "XLOC_011618";gene_name "NPIPB4";class_code "m";oId "Retina_Adult.Tissue_00519223";is.last "FALSE";is.first "FALSE";is.singleExon "FALSE"
chr16	transdecoder	exon	21857659	21857756	.	-	.	transcript_id "DNTX_00090652";transcript_type "protein_coding";transcript_biotype "protein_coding";exon_number "2";gene_id "XLOC_011618";gene_name "NPIPB4";class_code "m";oId "Retina_Adult.Tissue_00519223";is.last "FALSE";is.first "FALSE";is.singleExon "FALSE"
chr16	transdecoder	exon	21863783	21875527	.	-	.	transcript_id "DNTX_00090652";transcript_type "protein_coding";transcript_biotype "protein_coding";exon_number "1";gene_id "XLOC_011618";gene_name "NPIPB4";class_code "m";oId "Retina_Adult.Tissue_00519223";is.last "FALSE";novel_exon_id "nvl_exon76288";novel_exon_type "A3SS";is.first "TRUE";is.singleExon "FALSE"
chr16	transdecoder	five_prime_UTR	21857379	21857416	.	-	.	transcript_id "DNTX_00090652";transcript_type "protein_coding";transcript_biotype "protein_coding";gene_id "XLOC_011618";gene_name "NPIPB4";class_code "m";oId "Retina_Adult.Tissue_00519223";is.last "FALSE";is.first "FALSE";is.singleExon "FALSE"
chr16	transdecoder	five_prime_UTR	21857659	21857756	.	-	.	transcript_id "DNTX_00090652";transcript_type "protein_coding";transcript_biotype "protein_coding";gene_id "XLOC_011618";gene_name "NPIPB4";class_code "m";oId "Retina_Adult.Tissue_00519223";is.last "FALSE";is.first "FALSE";is.singleExon "FALSE"
chr16	transdecoder	five_prime_UTR	21863783	21875527	.	-	.	transcript_id "DNTX_00090652";transcript_type "protein_coding";transcript_biotype "protein_coding";gene_id "XLOC_011618";gene_name "NPIPB4";class_code "m";oId "Retina_Adult.Tissue_00519223";is.last "FALSE";novel_exon_id "nvl_exon76288";novel_exon_type "A3SS";is.first "TRUE";is.singleExon "FALSE"
chr16	transdecoder	start_codon	21857376	21857378	.	-	1	transcript_id "DNTX_00090652";transcript_type "protein_coding";transcript_biotype "protein_coding";gene_id "XLOC_011618";gene_name "NPIPB4";class_code "m";oId "Retina_Adult.Tissue_00519223";is.last "FALSE";is.first "FALSE";is.singleExon "FALSE"
chr16	transdecoder	CDS	21835484	21835517	.	-	1	transcript_id "DNTX_00090652";transcript_type "protein_coding";transcript_biotype "protein_coding";gene_id "XLOC_011618";gene_name "NPIPB4";class_code "m";oId "Retina_Adult.Tissue_00519223";is.last "FALSE";is.first "FALSE";is.singleExon "FALSE"
chr16	transdecoder	CDS	21835631	21837744	.	-	0	transcript_id "DNTX_00090652";transcript_type "protein_coding";transcript_biotype "protein_coding";gene_id "XLOC_011618";gene_name "NPIPB4";class_code "m";oId "Retina_Adult.Tissue_00519223";is.last "FALSE";novel_exon_id "nvl_exon76248";novel_exon_type "RI";is.first "FALSE";is.singleExon "FALSE"
chr16	transdecoder	CDS	21839105	21839140	.	-	0	transcript_id "DNTX_00090652";transcript_type "protein_coding";transcript_biotype "protein_coding";gene_id "XLOC_011618";gene_name "NPIPB4";class_code "m";oId "Retina_Adult.Tissue_00519223";is.last "FALSE";is.first "FALSE";is.singleExon "FALSE"
chr16	transdecoder	CDS	21839250	21839310	.	-	1	transcript_id "DNTX_00090652";transcript_type "protein_coding";transcript_biotype "protein_coding";gene_id "XLOC_011618";gene_name "NPIPB4";class_code "m";oId "Retina_Adult.Tissue_00519223";is.last "FALSE";is.first "FALSE";is.singleExon "FALSE"
chr16	transdecoder	CDS	21843386	21843581	.	-	2	transcript_id "DNTX_00090652";transcript_type "protein_coding";transcript_biotype "protein_coding";gene_id "XLOC_011618";gene_name "NPIPB4";class_code "m";oId "Retina_Adult.Tissue_00519223";is.last "FALSE";is.first "FALSE";is.singleExon "FALSE"
chr16	transdecoder	CDS	21843694	21843793	.	-	0	transcript_id "DNTX_00090652";transcript_type "protein_coding";transcript_biotype "protein_coding";gene_id "XLOC_011618";gene_name "NPIPB4";class_code "m";oId "Retina_Adult.Tissue_00519223";is.last "FALSE";is.first "FALSE";is.singleExon "FALSE"
chr16	transdecoder	CDS	21847413	21847541	.	-	0	transcript_id "DNTX_00090652";transcript_type "protein_coding";transcript_biotype "protein_coding";gene_id "XLOC_011618";gene_name "NPIPB4";class_code "m";oId "Retina_Adult.Tissue_00519223";is.last "FALSE";is.first "FALSE";is.singleExon "FALSE"
chr16	transdecoder	CDS	21857259	21857378	.	-	0	transcript_id "DNTX_00090652";transcript_type "protein_coding";transcript_biotype "protein_coding";gene_id "XLOC_011618";gene_name "NPIPB4";class_code "m";oId "Retina_Adult.Tissue_00519223";is.last "FALSE";is.first "FALSE";is.singleExon "FALSE"
chr16	transdecoder	stop_codon	21835481	21835483	.	-	1	transcript_id "DNTX_00090652";transcript_type "protein_coding";transcript_biotype "protein_coding";gene_id "XLOC_011618";gene_name "NPIPB4";class_code "m";oId "Retina_Adult.Tissue_00519223";is.last "FALSE";is.first "FALSE";is.singleExon "FALSE"
chr16	transdecoder	three_prime_UTR	21834513	21835480	.	-	.	transcript_id "DNTX_00090652";transcript_type "protein_coding";transcript_biotype "protein_coding";gene_id "XLOC_011618";gene_name "NPIPB4";class_code "m";oId "Retina_Adult.Tissue_00519223";is.last "FALSE";is.first "FALSE";is.singleExon "FALSE"
chr16	transdecoder	transcript	21834519	21861813	.	-	.	transcript_id "DNTX_00098033";transcript_type "protein_coding";transcript_biotype "protein_coding";gene_id "XLOC_011618";gene_name "NPIPB4";class_code "n";oId "Nerve-Tibial_00160380";is.last "FALSE";is.first "FALSE";is.singleExon "FALSE"
chr16	transdecoder	exon	21834519	21835517	.	-	.	transcript_id "DNTX_00098033";transcript_type "protein_coding";transcript_biotype "protein_coding";exon_number "11";gene_id "XLOC_011618";gene_name "NPIPB4";class_code "n";oId "Nerve-Tibial_00160380";is.last "TRUE";novel_exon_id "nvl_exon76289";novel_exon_type "A5SS";is.first "FALSE";is.singleExon "FALSE"
chr16	transdecoder	exon	21835631	21835681	.	-	.	transcript_id "DNTX_00098033";transcript_type "protein_coding";transcript_biotype "protein_coding";exon_number "10";gene_id "XLOC_011618";gene_name "NPIPB4";class_code "n";oId "Nerve-Tibial_00160380";is.last "FALSE";novel_exon_id "nvl_exon76251";novel_exon_type "A3SS";is.first "FALSE";is.singleExon "FALSE"
chr16	transdecoder	exon	21835865	21837744	.	-	.	transcript_id "DNTX_00098033";transcript_type "protein_coding";transcript_biotype "protein_coding";exon_number "9";gene_id "XLOC_011618";gene_name "NPIPB4";class_code "n";oId "Nerve-Tibial_00160380";is.last "FALSE";novel_exon_id "nvl_exon76252";novel_exon_type "A5SS";is.first "FALSE";is.singleExon "FALSE"
chr16	transdecoder	exon	21839105	21839140	.	-	.	transcript_id "DNTX_00098033";transcript_type "protein_coding";transcript_biotype "protein_coding";exon_number "8";gene_id "XLOC_011618";gene_name "NPIPB4";class_code "n";oId "Nerve-Tibial_00160380";is.last "FALSE";is.first "FALSE";is.singleExon "FALSE"
chr16	transdecoder	exon	21839250	21839310	.	-	.	transcript_id "DNTX_00098033";transcript_type "protein_coding";transcript_biotype "protein_coding";exon_number "7";gene_id "XLOC_011618";gene_name "NPIPB4";class_code "n";oId "Nerve-Tibial_00160380";is.last "FALSE";is.first "FALSE";is.singleExon "FALSE"
chr16	transdecoder	exon	21843386	21843581	.	-	.	transcript_id "DNTX_00098033";transcript_type "protein_coding";transcript_biotype "protein_coding";exon_number "6";gene_id "XLOC_011618";gene_name "NPIPB4";class_code "n";oId "Nerve-Tibial_00160380";is.last "FALSE";is.first "FALSE";is.singleExon "FALSE"
chr16	transdecoder	exon	21843694	21843793	.	-	.	transcript_id "DNTX_00098033";transcript_type "protein_coding";transcript_biotype "protein_coding";exon_number "5";gene_id "XLOC_011618";gene_name "NPIPB4";class_code "n";oId "Nerve-Tibial_00160380";is.last "FALSE";is.first "FALSE";is.singleExon "FALSE"
chr16	transdecoder	exon	21847413	21847541	.	-	.	transcript_id "DNTX_00098033";transcript_type "protein_coding";transcript_biotype "protein_coding";exon_number "4";gene_id "XLOC_011618";gene_name "NPIPB4";class_code "n";oId "Nerve-Tibial_00160380";is.last "FALSE";is.first "FALSE";is.singleExon "FALSE"
chr16	transdecoder	exon	21851915	21852046	.	-	.	transcript_id "DNTX_00098033";transcript_type "protein_coding";transcript_biotype "protein_coding";exon_number "3";gene_id "XLOC_011618";gene_name "NPIPB4";class_code "n";oId "Nerve-Tibial_00160380";is.last "FALSE";is.first "FALSE";is.singleExon "FALSE"
chr16	transdecoder	exon	21857259	21857416	.	-	.	transcript_id "DNTX_00098033";transcript_type "protein_coding";transcript_biotype "protein_coding";exon_number "2";gene_id "XLOC_011618";gene_name "NPIPB4";class_code "n";oId "Nerve-Tibial_00160380";is.last "FALSE";is.first "FALSE";is.singleExon "FALSE"
chr16	transdecoder	exon	21857659	21861813	.	-	.	transcript_id "DNTX_00098033";transcript_type "protein_coding";transcript_biotype "protein_coding";exon_number "1";gene_id "XLOC_011618";gene_name "NPIPB4";class_code "n";oId "Nerve-Tibial_00160380";is.last "FALSE";novel_exon_id "nvl_exon76290";novel_exon_type "A3SS";is.first "TRUE";is.singleExon "FALSE"
chr16	transdecoder	five_prime_UTR	21851978	21852046	.	-	.	transcript_id "DNTX_00098033";transcript_type "protein_coding";transcript_biotype "protein_coding";gene_id "XLOC_011618";gene_name "NPIPB4";class_code "n";oId "Nerve-Tibial_00160380";is.last "FALSE";is.first "FALSE";is.singleExon "FALSE"
chr16	transdecoder	five_prime_UTR	21857259	21857416	.	-	.	transcript_id "DNTX_00098033";transcript_type "protein_coding";transcript_biotype "protein_coding";gene_id "XLOC_011618";gene_name "NPIPB4";class_code "n";oId "Nerve-Tibial_00160380";is.last "FALSE";is.first "FALSE";is.singleExon "FALSE"
chr16	transdecoder	five_prime_UTR	21857659	21861813	.	-	.	transcript_id "DNTX_00098033";transcript_type "protein_coding";transcript_biotype "protein_coding";gene_id "XLOC_011618";gene_name "NPIPB4";class_code "n";oId "Nerve-Tibial_00160380";is.last "FALSE";novel_exon_id "nvl_exon76290";novel_exon_type "A3SS";is.first "TRUE";is.singleExon "FALSE"
chr16	transdecoder	start_codon	21851975	21851977	.	-	1	transcript_id "DNTX_00098033";transcript_type "protein_coding";transcript_biotype "protein_coding";gene_id "XLOC_011618";gene_name "NPIPB4";class_code "n";oId "Nerve-Tibial_00160380";is.last "FALSE";is.first "FALSE";is.singleExon "FALSE"
chr16	transdecoder	CDS	21835484	21835517	.	-	1	transcript_id "DNTX_00098033";transcript_type "protein_coding";transcript_biotype "protein_coding";gene_id "XLOC_011618";gene_name "NPIPB4";class_code "n";oId "Nerve-Tibial_00160380";is.last "FALSE";is.first "FALSE";is.singleExon "FALSE"
chr16	transdecoder	CDS	21835631	21835681	.	-	1	transcript_id "DNTX_00098033";transcript_type "protein_coding";transcript_biotype "protein_coding";gene_id "XLOC_011618";gene_name "NPIPB4";class_code "n";oId "Nerve-Tibial_00160380";is.last "FALSE";novel_exon_id "nvl_exon76251";novel_exon_type "A3SS";is.first "FALSE";is.singleExon "FALSE"
chr16	transdecoder	CDS	21835865	21837744	.	-	0	transcript_id "DNTX_00098033";transcript_type "protein_coding";transcript_biotype "protein_coding";gene_id "XLOC_011618";gene_name "NPIPB4";class_code "n";oId "Nerve-Tibial_00160380";is.last "FALSE";novel_exon_id "nvl_exon76252";novel_exon_type "A5SS";is.first "FALSE";is.singleExon "FALSE"
chr16	transdecoder	CDS	21839105	21839140	.	-	0	transcript_id "DNTX_00098033";transcript_type "protein_coding";transcript_biotype "protein_coding";gene_id "XLOC_011618";gene_name "NPIPB4";class_code "n";oId "Nerve-Tibial_00160380";is.last "FALSE";is.first "FALSE";is.singleExon "FALSE"
chr16	transdecoder	CDS	21839250	21839310	.	-	1	transcript_id "DNTX_00098033";transcript_type "protein_coding";transcript_biotype "protein_coding";gene_id "XLOC_011618";gene_name "NPIPB4";class_code "n";oId "Nerve-Tibial_00160380";is.last "FALSE";is.first "FALSE";is.singleExon "FALSE"
chr16	transdecoder	CDS	21843386	21843581	.	-	2	transcript_id "DNTX_00098033";transcript_type "protein_coding";transcript_biotype "protein_coding";gene_id "XLOC_011618";gene_name "NPIPB4";class_code "n";oId "Nerve-Tibial_00160380";is.last "FALSE";is.first "FALSE";is.singleExon "FALSE"
chr16	transdecoder	CDS	21843694	21843793	.	-	0	transcript_id "DNTX_00098033";transcript_type "protein_coding";transcript_biotype "protein_coding";gene_id "XLOC_011618";gene_name "NPIPB4";class_code "n";oId "Nerve-Tibial_00160380";is.last "FALSE";is.first "FALSE";is.singleExon "FALSE"
chr16	transdecoder	CDS	21847413	21847541	.	-	0	transcript_id "DNTX_00098033";transcript_type "protein_coding";transcript_biotype "protein_coding";gene_id "XLOC_011618";gene_name "NPIPB4";class_code "n";oId "Nerve-Tibial_00160380";is.last "FALSE";is.first "FALSE";is.singleExon "FALSE"
chr16	transdecoder	CDS	21851915	21851977	.	-	0	transcript_id "DNTX_00098033";transcript_type "protein_coding";transcript_biotype "protein_coding";gene_id "XLOC_011618";gene_name "NPIPB4";class_code "n";oId "Nerve-Tibial_00160380";is.last "FALSE";is.first "FALSE";is.singleExon "FALSE"
chr16	transdecoder	stop_codon	21835481	21835483	.	-	1	transcript_id "DNTX_00098033";transcript_type "protein_coding";transcript_biotype "protein_coding";gene_id "XLOC_011618";gene_name "NPIPB4";class_code "n";oId "Nerve-Tibial_00160380";is.last "FALSE";is.first "FALSE";is.singleExon "FALSE"
chr16	transdecoder	three_prime_UTR	21834519	21835480	.	-	.	transcript_id "DNTX_00098033";transcript_type "protein_coding";transcript_biotype "protein_coding";gene_id "XLOC_011618";gene_name "NPIPB4";class_code "n";oId "Nerve-Tibial_00160380";is.last "FALSE";is.first "FALSE";is.singleExon "FALSE"
chr16	transdecoder	transcript	21834530	21851230	.	-	.	transcript_id "DNTX_00098802";transcript_type "protein_coding";transcript_biotype "protein_coding";gene_id "XLOC_011618";gene_name "NPIPB4";class_code "n";oId "Spleen_00159799";is.last "FALSE";is.first "FALSE";is.singleExon "FALSE"
chr16	transdecoder	exon	21834530	21835517	.	-	.	transcript_id "DNTX_00098802";transcript_type "protein_coding";transcript_biotype "protein_coding";exon_number "7";gene_id "XLOC_011618";gene_name "NPIPB4";class_code "n";oId "Spleen_00159799";is.last "TRUE";novel_exon_id "nvl_exon76291";novel_exon_type "A5SS";is.first "FALSE";is.singleExon "FALSE"
chr16	transdecoder	exon	21835631	21837744	.	-	.	transcript_id "DNTX_00098802";transcript_type "protein_coding";transcript_biotype "protein_coding";exon_number "6";gene_id "XLOC_011618";gene_name "NPIPB4";class_code "n";oId "Spleen_00159799";is.last "FALSE";novel_exon_id "nvl_exon76248";novel_exon_type "RI";is.first "FALSE";is.singleExon "FALSE"
chr16	transdecoder	exon	21839105	21839140	.	-	.	transcript_id "DNTX_00098802";transcript_type "protein_coding";transcript_biotype "protein_coding";exon_number "5";gene_id "XLOC_011618";gene_name "NPIPB4";class_code "n";oId "Spleen_00159799";is.last "FALSE";is.first "FALSE";is.singleExon "FALSE"
chr16	transdecoder	exon	21839250	21839310	.	-	.	transcript_id "DNTX_00098802";transcript_type "protein_coding";transcript_biotype "protein_coding";exon_number "4";gene_id "XLOC_011618";gene_name "NPIPB4";class_code "n";oId "Spleen_00159799";is.last "FALSE";is.first "FALSE";is.singleExon "FALSE"
chr16	transdecoder	exon	21843386	21843581	.	-	.	transcript_id "DNTX_00098802";transcript_type "protein_coding";transcript_biotype "protein_coding";exon_number "3";gene_id "XLOC_011618";gene_name "NPIPB4";class_code "n";oId "Spleen_00159799";is.last "FALSE";is.first "FALSE";is.singleExon "FALSE"
chr16	transdecoder	exon	21843694	21843793	.	-	.	transcript_id "DNTX_00098802";transcript_type "protein_coding";transcript_biotype "protein_coding";exon_number "2";gene_id "XLOC_011618";gene_name "NPIPB4";class_code "n";oId "Spleen_00159799";is.last "FALSE";is.first "FALSE";is.singleExon "FALSE"
chr16	transdecoder	exon	21847413	21851230	.	-	.	transcript_id "DNTX_00098802";transcript_type "protein_coding";transcript_biotype "protein_coding";exon_number "1";gene_id "XLOC_011618";gene_name "NPIPB4";class_code "n";oId "Spleen_00159799";is.last "FALSE";novel_exon_id "nvl_exon76292";novel_exon_type "A3SS";is.first "TRUE";is.singleExon "FALSE"
chr16	transdecoder	five_prime_UTR	21843565	21843581	.	-	.	transcript_id "DNTX_00098802";transcript_type "protein_coding";transcript_biotype "protein_coding";gene_id "XLOC_011618";gene_name "NPIPB4";class_code "n";oId "Spleen_00159799";is.last "FALSE";is.first "FALSE";is.singleExon "FALSE"
chr16	transdecoder	five_prime_UTR	21843694	21843793	.	-	.	transcript_id "DNTX_00098802";transcript_type "protein_coding";transcript_biotype "protein_coding";gene_id "XLOC_011618";gene_name "NPIPB4";class_code "n";oId "Spleen_00159799";is.last "FALSE";is.first "FALSE";is.singleExon "FALSE"
chr16	transdecoder	five_prime_UTR	21847413	21851230	.	-	.	transcript_id "DNTX_00098802";transcript_type "protein_coding";transcript_biotype "protein_coding";gene_id "XLOC_011618";gene_name "NPIPB4";class_code "n";oId "Spleen_00159799";is.last "FALSE";novel_exon_id "nvl_exon76292";novel_exon_type "A3SS";is.first "TRUE";is.singleExon "FALSE"
chr16	transdecoder	start_codon	21843562	21843564	.	-	1	transcript_id "DNTX_00098802";transcript_type "protein_coding";transcript_biotype "protein_coding";gene_id "XLOC_011618";gene_name "NPIPB4";class_code "n";oId "Spleen_00159799";is.last "FALSE";is.first "FALSE";is.singleExon "FALSE"
chr16	transdecoder	CDS	21835484	21835517	.	-	1	transcript_id "DNTX_00098802";transcript_type "protein_coding";transcript_biotype "protein_coding";gene_id "XLOC_011618";gene_name "NPIPB4";class_code "n";oId "Spleen_00159799";is.last "FALSE";is.first "FALSE";is.singleExon "FALSE"
chr16	transdecoder	CDS	21835631	21837744	.	-	0	transcript_id "DNTX_00098802";transcript_type "protein_coding";transcript_biotype "protein_coding";gene_id "XLOC_011618";gene_name "NPIPB4";class_code "n";oId "Spleen_00159799";is.last "FALSE";novel_exon_id "nvl_exon76248";novel_exon_type "RI";is.first "FALSE";is.singleExon "FALSE"
chr16	transdecoder	CDS	21839105	21839140	.	-	0	transcript_id "DNTX_00098802";transcript_type "protein_coding";transcript_biotype "protein_coding";gene_id "XLOC_011618";gene_name "NPIPB4";class_code "n";oId "Spleen_00159799";is.last "FALSE";is.first "FALSE";is.singleExon "FALSE"
chr16	transdecoder	CDS	21839250	21839310	.	-	1	transcript_id "DNTX_00098802";transcript_type "protein_coding";transcript_biotype "protein_coding";gene_id "XLOC_011618";gene_name "NPIPB4";class_code "n";oId "Spleen_00159799";is.last "FALSE";is.first "FALSE";is.singleExon "FALSE"
chr16	transdecoder	CDS	21843386	21843564	.	-	0	transcript_id "DNTX_00098802";transcript_type "protein_coding";transcript_biotype "protein_coding";gene_id "XLOC_011618";gene_name "NPIPB4";class_code "n";oId "Spleen_00159799";is.last "FALSE";is.first "FALSE";is.singleExon "FALSE"
chr16	transdecoder	stop_codon	21835481	21835483	.	-	1	transcript_id "DNTX_00098802";transcript_type "protein_coding";transcript_biotype "protein_coding";gene_id "XLOC_011618";gene_name "NPIPB4";class_code "n";oId "Spleen_00159799";is.last "FALSE";is.first "FALSE";is.singleExon "FALSE"
chr16	transdecoder	three_prime_UTR	21834530	21835480	.	-	.	transcript_id "DNTX_00098802";transcript_type "protein_coding";transcript_biotype "protein_coding";gene_id "XLOC_011618";gene_name "NPIPB4";class_code "n";oId "Spleen_00159799";is.last "FALSE";is.first "FALSE";is.singleExon "FALSE"
chr16	transdecoder	transcript	21834541	21857657	.	-	.	transcript_id "DNTX_00098606";transcript_type "protein_coding";transcript_biotype "protein_coding";gene_id "XLOC_011618";gene_name "NPIPB4";class_code "n";oId "Artery-Aorta_00139262";is.last "FALSE";is.first "FALSE";is.singleExon "FALSE"
chr16	transdecoder	exon	21834541	21835517	.	-	.	transcript_id "DNTX_00098606";transcript_type "protein_coding";transcript_biotype "protein_coding";exon_number "11";gene_id "XLOC_011618";gene_name "NPIPB4";class_code "n";oId "Artery-Aorta_00139262";is.last "TRUE";novel_exon_id "nvl_exon76293";novel_exon_type "A5SS";is.first "FALSE";is.singleExon "FALSE"
chr16	transdecoder	exon	21835631	21837744	.	-	.	transcript_id "DNTX_00098606";transcript_type "protein_coding";transcript_biotype "protein_coding";exon_number "10";gene_id "XLOC_011618";gene_name "NPIPB4";class_code "n";oId "Artery-Aorta_00139262";is.last "FALSE";novel_exon_id "nvl_exon76248";novel_exon_type "RI";is.first "FALSE";is.singleExon "FALSE"
chr16	transdecoder	exon	21839105	21839140	.	-	.	transcript_id "DNTX_00098606";transcript_type "protein_coding";transcript_biotype "protein_coding";exon_number "9";gene_id "XLOC_011618";gene_name "NPIPB4";class_code "n";oId "Artery-Aorta_00139262";is.last "FALSE";is.first "FALSE";is.singleExon "FALSE"
chr16	transdecoder	exon	21839250	21839310	.	-	.	transcript_id "DNTX_00098606";transcript_type "protein_coding";transcript_biotype "protein_coding";exon_number "8";gene_id "XLOC_011618";gene_name "NPIPB4";class_code "n";oId "Artery-Aorta_00139262";is.last "FALSE";is.first "FALSE";is.singleExon "FALSE"
chr16	transdecoder	exon	21843386	21843581	.	-	.	transcript_id "DNTX_00098606";transcript_type "protein_coding";transcript_biotype "protein_coding";exon_number "7";gene_id "XLOC_011618";gene_name "NPIPB4";class_code "n";oId "Artery-Aorta_00139262";is.last "FALSE";is.first "FALSE";is.singleExon "FALSE"
chr16	transdecoder	exon	21843694	21843793	.	-	.	transcript_id "DNTX_00098606";transcript_type "protein_coding";transcript_biotype "protein_coding";exon_number "6";gene_id "XLOC_011618";gene_name "NPIPB4";class_code "n";oId "Artery-Aorta_00139262";is.last "FALSE";is.first "FALSE";is.singleExon "FALSE"
chr16	transdecoder	exon	21847413	21847541	.	-	.	transcript_id "DNTX_00098606";transcript_type "protein_coding";transcript_biotype "protein_coding";exon_number "5";gene_id "XLOC_011618";gene_name "NPIPB4";class_code "n";oId "Artery-Aorta_00139262";is.last "FALSE";is.first "FALSE";is.singleExon "FALSE"
chr16	transdecoder	exon	21851915	21852046	.	-	.	transcript_id "DNTX_00098606";transcript_type "protein_coding";transcript_biotype "protein_coding";exon_number "4";gene_id "XLOC_011618";gene_name "NPIPB4";class_code "n";oId "Artery-Aorta_00139262";is.last "FALSE";is.first "FALSE";is.singleExon "FALSE"
chr16	transdecoder	exon	21854084	21854421	.	-	.	transcript_id "DNTX_00098606";transcript_type "protein_coding";transcript_biotype "protein_coding";exon_number "3";gene_id "XLOC_011618";gene_name "NPIPB4";class_code "n";oId "Artery-Aorta_00139262";is.last "FALSE";is.first "FALSE";is.singleExon "FALSE"
chr16	transdecoder	exon	21857259	21857416	.	-	.	transcript_id "DNTX_00098606";transcript_type "protein_coding";transcript_biotype "protein_coding";exon_number "2";gene_id "XLOC_011618";gene_name "NPIPB4";class_code "n";oId "Artery-Aorta_00139262";is.last "FALSE";is.first "FALSE";is.singleExon "FALSE"
chr16	transdecoder	exon	21857570	21857657	.	-	.	transcript_id "DNTX_00098606";transcript_type "protein_coding";transcript_biotype "protein_coding";exon_number "1";gene_id "XLOC_011618";gene_name "NPIPB4";class_code "n";oId "Artery-Aorta_00139262";is.last "FALSE";novel_exon_id "nvl_exon76261";novel_exon_type "RI";is.first "TRUE";is.singleExon "FALSE"
chr16	transdecoder	five_prime_UTR	21851978	21852046	.	-	.	transcript_id "DNTX_00098606";transcript_type "protein_coding";transcript_biotype "protein_coding";gene_id "XLOC_011618";gene_name "NPIPB4";class_code "n";oId "Artery-Aorta_00139262";is.last "FALSE";is.first "FALSE";is.singleExon "FALSE"
chr16	transdecoder	five_prime_UTR	21854084	21854421	.	-	.	transcript_id "DNTX_00098606";transcript_type "protein_coding";transcript_biotype "protein_coding";gene_id "XLOC_011618";gene_name "NPIPB4";class_code "n";oId "Artery-Aorta_00139262";is.last "FALSE";is.first "FALSE";is.singleExon "FALSE"
chr16	transdecoder	five_prime_UTR	21857259	21857416	.	-	.	transcript_id "DNTX_00098606";transcript_type "protein_coding";transcript_biotype "protein_coding";gene_id "XLOC_011618";gene_name "NPIPB4";class_code "n";oId "Artery-Aorta_00139262";is.last "FALSE";is.first "FALSE";is.singleExon "FALSE"
chr16	transdecoder	five_prime_UTR	21857570	21857657	.	-	.	transcript_id "DNTX_00098606";transcript_type "protein_coding";transcript_biotype "protein_coding";gene_id "XLOC_011618";gene_name "NPIPB4";class_code "n";oId "Artery-Aorta_00139262";is.last "FALSE";novel_exon_id "nvl_exon76261";novel_exon_type "RI";is.first "TRUE";is.singleExon "FALSE"
chr16	transdecoder	start_codon	21851975	21851977	.	-	1	transcript_id "DNTX_00098606";transcript_type "protein_coding";transcript_biotype "protein_coding";gene_id "XLOC_011618";gene_name "NPIPB4";class_code "n";oId "Artery-Aorta_00139262";is.last "FALSE";is.first "FALSE";is.singleExon "FALSE"
chr16	transdecoder	CDS	21835484	21835517	.	-	1	transcript_id "DNTX_00098606";transcript_type "protein_coding";transcript_biotype "protein_coding";gene_id "XLOC_011618";gene_name "NPIPB4";class_code "n";oId "Artery-Aorta_00139262";is.last "FALSE";is.first "FALSE";is.singleExon "FALSE"
chr16	transdecoder	CDS	21835631	21837744	.	-	0	transcript_id "DNTX_00098606";transcript_type "protein_coding";transcript_biotype "protein_coding";gene_id "XLOC_011618";gene_name "NPIPB4";class_code "n";oId "Artery-Aorta_00139262";is.last "FALSE";novel_exon_id "nvl_exon76248";novel_exon_type "RI";is.first "FALSE";is.singleExon "FALSE"
chr16	transdecoder	CDS	21839105	21839140	.	-	0	transcript_id "DNTX_00098606";transcript_type "protein_coding";transcript_biotype "protein_coding";gene_id "XLOC_011618";gene_name "NPIPB4";class_code "n";oId "Artery-Aorta_00139262";is.last "FALSE";is.first "FALSE";is.singleExon "FALSE"
chr16	transdecoder	CDS	21839250	21839310	.	-	1	transcript_id "DNTX_00098606";transcript_type "protein_coding";transcript_biotype "protein_coding";gene_id "XLOC_011618";gene_name "NPIPB4";class_code "n";oId "Artery-Aorta_00139262";is.last "FALSE";is.first "FALSE";is.singleExon "FALSE"
chr16	transdecoder	CDS	21843386	21843581	.	-	2	transcript_id "DNTX_00098606";transcript_type "protein_coding";transcript_biotype "protein_coding";gene_id "XLOC_011618";gene_name "NPIPB4";class_code "n";oId "Artery-Aorta_00139262";is.last "FALSE";is.first "FALSE";is.singleExon "FALSE"
chr16	transdecoder	CDS	21843694	21843793	.	-	0	transcript_id "DNTX_00098606";transcript_type "protein_coding";transcript_biotype "protein_coding";gene_id "XLOC_011618";gene_name "NPIPB4";class_code "n";oId "Artery-Aorta_00139262";is.last "FALSE";is.first "FALSE";is.singleExon "FALSE"
chr16	transdecoder	CDS	21847413	21847541	.	-	0	transcript_id "DNTX_00098606";transcript_type "protein_coding";transcript_biotype "protein_coding";gene_id "XLOC_011618";gene_name "NPIPB4";class_code "n";oId "Artery-Aorta_00139262";is.last "FALSE";is.first "FALSE";is.singleExon "FALSE"
chr16	transdecoder	CDS	21851915	21851977	.	-	0	transcript_id "DNTX_00098606";transcript_type "protein_coding";transcript_biotype "protein_coding";gene_id "XLOC_011618";gene_name "NPIPB4";class_code "n";oId "Artery-Aorta_00139262";is.last "FALSE";is.first "FALSE";is.singleExon "FALSE"
chr16	transdecoder	stop_codon	21835481	21835483	.	-	1	transcript_id "DNTX_00098606";transcript_type "protein_coding";transcript_biotype "protein_coding";gene_id "XLOC_011618";gene_name "NPIPB4";class_code "n";oId "Artery-Aorta_00139262";is.last "FALSE";is.first "FALSE";is.singleExon "FALSE"
chr16	transdecoder	three_prime_UTR	21834541	21835480	.	-	.	transcript_id "DNTX_00098606";transcript_type "protein_coding";transcript_biotype "protein_coding";gene_id "XLOC_011618";gene_name "NPIPB4";class_code "n";oId "Artery-Aorta_00139262";is.last "FALSE";is.first "FALSE";is.singleExon "FALSE"
chr16	transdecoder	transcript	21834543	21861937	.	-	.	transcript_id "DNTX_00099969";transcript_type "protein_coding";transcript_biotype "protein_coding";gene_id "XLOC_011618";gene_name "NPIPB4";class_code "n";oId "Colon-Sigmoid_00138080";is.last "FALSE";is.first "FALSE";is.singleExon "FALSE"
chr16	transdecoder	exon	21834543	21835517	.	-	.	transcript_id "DNTX_00099969";transcript_type "protein_coding";transcript_biotype "protein_coding";exon_number "11";gene_id "XLOC_011618";gene_name "NPIPB4";class_code "n";oId "Colon-Sigmoid_00138080";is.last "TRUE";novel_exon_id "nvl_exon76294";novel_exon_type "A5SS";is.first "FALSE";is.singleExon "FALSE"
chr16	transdecoder	exon	21835631	21837744	.	-	.	transcript_id "DNTX_00099969";transcript_type "protein_coding";transcript_biotype "protein_coding";exon_number "10";gene_id "XLOC_011618";gene_name "NPIPB4";class_code "n";oId "Colon-Sigmoid_00138080";is.last "FALSE";novel_exon_id "nvl_exon76248";novel_exon_type "RI";is.first "FALSE";is.singleExon "FALSE"
chr16	transdecoder	exon	21839105	21839140	.	-	.	transcript_id "DNTX_00099969";transcript_type "protein_coding";transcript_biotype "protein_coding";exon_number "9";gene_id "XLOC_011618";gene_name "NPIPB4";class_code "n";oId "Colon-Sigmoid_00138080";is.last "FALSE";is.first "FALSE";is.singleExon "FALSE"
chr16	transdecoder	exon	21839250	21839310	.	-	.	transcript_id "DNTX_00099969";transcript_type "protein_coding";transcript_biotype "protein_coding";exon_number "8";gene_id "XLOC_011618";gene_name "NPIPB4";class_code "n";oId "Colon-Sigmoid_00138080";is.last "FALSE";is.first "FALSE";is.singleExon "FALSE"
chr16	transdecoder	exon	21843386	21843581	.	-	.	transcript_id "DNTX_00099969";transcript_type "protein_coding";transcript_biotype "protein_coding";exon_number "7";gene_id "XLOC_011618";gene_name "NPIPB4";class_code "n";oId "Colon-Sigmoid_00138080";is.last "FALSE";is.first "FALSE";is.singleExon "FALSE"
chr16	transdecoder	exon	21843694	21843793	.	-	.	transcript_id "DNTX_00099969";transcript_type "protein_coding";transcript_biotype "protein_coding";exon_number "6";gene_id "XLOC_011618";gene_name "NPIPB4";class_code "n";oId "Colon-Sigmoid_00138080";is.last "FALSE";is.first "FALSE";is.singleExon "FALSE"
chr16	transdecoder	exon	21847413	21847541	.	-	.	transcript_id "DNTX_00099969";transcript_type "protein_coding";transcript_biotype "protein_coding";exon_number "5";gene_id "XLOC_011618";gene_name "NPIPB4";class_code "n";oId "Colon-Sigmoid_00138080";is.last "FALSE";is.first "FALSE";is.singleExon "FALSE"
chr16	transdecoder	exon	21851770	21852046	.	-	.	transcript_id "DNTX_00099969";transcript_type "protein_coding";transcript_biotype "protein_coding";exon_number "4";gene_id "XLOC_011618";gene_name "NPIPB4";class_code "n";oId "Colon-Sigmoid_00138080";is.last "FALSE";is.first "FALSE";is.singleExon "FALSE"
chr16	transdecoder	exon	21854084	21854421	.	-	.	transcript_id "DNTX_00099969";transcript_type "protein_coding";transcript_biotype "protein_coding";exon_number "3";gene_id "XLOC_011618";gene_name "NPIPB4";class_code "n";oId "Colon-Sigmoid_00138080";is.last "FALSE";is.first "FALSE";is.singleExon "FALSE"
chr16	transdecoder	exon	21857259	21857416	.	-	.	transcript_id "DNTX_00099969";transcript_type "protein_coding";transcript_biotype "protein_coding";exon_number "2";gene_id "XLOC_011618";gene_name "NPIPB4";class_code "n";oId "Colon-Sigmoid_00138080";is.last "FALSE";is.first "FALSE";is.singleExon "FALSE"
chr16	transdecoder	exon	21857659	21861937	.	-	.	transcript_id "DNTX_00099969";transcript_type "protein_coding";transcript_biotype "protein_coding";exon_number "1";gene_id "XLOC_011618";gene_name "NPIPB4";class_code "n";oId "Colon-Sigmoid_00138080";is.last "FALSE";novel_exon_id "nvl_exon76295";novel_exon_type "A3SS";is.first "TRUE";is.singleExon "FALSE"
chr16	transdecoder	five_prime_UTR	21843565	21843581	.	-	.	transcript_id "DNTX_00099969";transcript_type "protein_coding";transcript_biotype "protein_coding";gene_id "XLOC_011618";gene_name "NPIPB4";class_code "n";oId "Colon-Sigmoid_00138080";is.last "FALSE";is.first "FALSE";is.singleExon "FALSE"
chr16	transdecoder	five_prime_UTR	21843694	21843793	.	-	.	transcript_id "DNTX_00099969";transcript_type "protein_coding";transcript_biotype "protein_coding";gene_id "XLOC_011618";gene_name "NPIPB4";class_code "n";oId "Colon-Sigmoid_00138080";is.last "FALSE";is.first "FALSE";is.singleExon "FALSE"
chr16	transdecoder	five_prime_UTR	21847413	21847541	.	-	.	transcript_id "DNTX_00099969";transcript_type "protein_coding";transcript_biotype "protein_coding";gene_id "XLOC_011618";gene_name "NPIPB4";class_code "n";oId "Colon-Sigmoid_00138080";is.last "FALSE";is.first "FALSE";is.singleExon "FALSE"
chr16	transdecoder	five_prime_UTR	21851770	21852046	.	-	.	transcript_id "DNTX_00099969";transcript_type "protein_coding";transcript_biotype "protein_coding";gene_id "XLOC_011618";gene_name "NPIPB4";class_code "n";oId "Colon-Sigmoid_00138080";is.last "FALSE";is.first "FALSE";is.singleExon "FALSE"
chr16	transdecoder	five_prime_UTR	21854084	21854421	.	-	.	transcript_id "DNTX_00099969";transcript_type "protein_coding";transcript_biotype "protein_coding";gene_id "XLOC_011618";gene_name "NPIPB4";class_code "n";oId "Colon-Sigmoid_00138080";is.last "FALSE";is.first "FALSE";is.singleExon "FALSE"
chr16	transdecoder	five_prime_UTR	21857259	21857416	.	-	.	transcript_id "DNTX_00099969";transcript_type "protein_coding";transcript_biotype "protein_coding";gene_id "XLOC_011618";gene_name "NPIPB4";class_code "n";oId "Colon-Sigmoid_00138080";is.last "FALSE";is.first "FALSE";is.singleExon "FALSE"
chr16	transdecoder	five_prime_UTR	21857659	21861937	.	-	.	transcript_id "DNTX_00099969";transcript_type "protein_coding";transcript_biotype "protein_coding";gene_id "XLOC_011618";gene_name "NPIPB4";class_code "n";oId "Colon-Sigmoid_00138080";is.last "FALSE";novel_exon_id "nvl_exon76295";novel_exon_type "A3SS";is.first "TRUE";is.singleExon "FALSE"
chr16	transdecoder	start_codon	21843562	21843564	.	-	1	transcript_id "DNTX_00099969";transcript_type "protein_coding";transcript_biotype "protein_coding";gene_id "XLOC_011618";gene_name "NPIPB4";class_code "n";oId "Colon-Sigmoid_00138080";is.last "FALSE";is.first "FALSE";is.singleExon "FALSE"
chr16	transdecoder	CDS	21835484	21835517	.	-	1	transcript_id "DNTX_00099969";transcript_type "protein_coding";transcript_biotype "protein_coding";gene_id "XLOC_011618";gene_name "NPIPB4";class_code "n";oId "Colon-Sigmoid_00138080";is.last "FALSE";is.first "FALSE";is.singleExon "FALSE"
chr16	transdecoder	CDS	21835631	21837744	.	-	0	transcript_id "DNTX_00099969";transcript_type "protein_coding";transcript_biotype "protein_coding";gene_id "XLOC_011618";gene_name "NPIPB4";class_code "n";oId "Colon-Sigmoid_00138080";is.last "FALSE";novel_exon_id "nvl_exon76248";novel_exon_type "RI";is.first "FALSE";is.singleExon "FALSE"
chr16	transdecoder	CDS	21839105	21839140	.	-	0	transcript_id "DNTX_00099969";transcript_type "protein_coding";transcript_biotype "protein_coding";gene_id "XLOC_011618";gene_name "NPIPB4";class_code "n";oId "Colon-Sigmoid_00138080";is.last "FALSE";is.first "FALSE";is.singleExon "FALSE"
chr16	transdecoder	CDS	21839250	21839310	.	-	1	transcript_id "DNTX_00099969";transcript_type "protein_coding";transcript_biotype "protein_coding";gene_id "XLOC_011618";gene_name "NPIPB4";class_code "n";oId "Colon-Sigmoid_00138080";is.last "FALSE";is.first "FALSE";is.singleExon "FALSE"
chr16	transdecoder	CDS	21843386	21843564	.	-	0	transcript_id "DNTX_00099969";transcript_type "protein_coding";transcript_biotype "protein_coding";gene_id "XLOC_011618";gene_name "NPIPB4";class_code "n";oId "Colon-Sigmoid_00138080";is.last "FALSE";is.first "FALSE";is.singleExon "FALSE"
chr16	transdecoder	stop_codon	21835481	21835483	.	-	1	transcript_id "DNTX_00099969";transcript_type "protein_coding";transcript_biotype "protein_coding";gene_id "XLOC_011618";gene_name "NPIPB4";class_code "n";oId "Colon-Sigmoid_00138080";is.last "FALSE";is.first "FALSE";is.singleExon "FALSE"
chr16	transdecoder	three_prime_UTR	21834543	21835480	.	-	.	transcript_id "DNTX_00099969";transcript_type "protein_coding";transcript_biotype "protein_coding";gene_id "XLOC_011618";gene_name "NPIPB4";class_code "n";oId "Colon-Sigmoid_00138080";is.last "FALSE";is.first "FALSE";is.singleExon "FALSE"
chr16	transdecoder	transcript	21834561	21857657	.	-	.	transcript_id "DNTX_00098134";transcript_type "protein_coding";transcript_biotype "protein_coding";gene_id "XLOC_011618";gene_name "NPIPB4";class_code "n";oId "Breast-MammaryTissue_00155472";is.last "FALSE";is.first "FALSE";is.singleExon "FALSE"
chr16	transdecoder	exon	21834561	21835517	.	-	.	transcript_id "DNTX_00098134";transcript_type "protein_coding";transcript_biotype "protein_coding";exon_number "10";gene_id "XLOC_011618";gene_name "NPIPB4";class_code "n";oId "Breast-MammaryTissue_00155472";is.last "TRUE";novel_exon_id "nvl_exon76296";novel_exon_type "A5SS";is.first "FALSE";is.singleExon "FALSE"
chr16	transdecoder	exon	21835631	21837744	.	-	.	transcript_id "DNTX_00098134";transcript_type "protein_coding";transcript_biotype "protein_coding";exon_number "9";gene_id "XLOC_011618";gene_name "NPIPB4";class_code "n";oId "Breast-MammaryTissue_00155472";is.last "FALSE";novel_exon_id "nvl_exon76248";novel_exon_type "RI";is.first "FALSE";is.singleExon "FALSE"
chr16	transdecoder	exon	21839105	21839140	.	-	.	transcript_id "DNTX_00098134";transcript_type "protein_coding";transcript_biotype "protein_coding";exon_number "8";gene_id "XLOC_011618";gene_name "NPIPB4";class_code "n";oId "Breast-MammaryTissue_00155472";is.last "FALSE";is.first "FALSE";is.singleExon "FALSE"
chr16	transdecoder	exon	21839250	21839310	.	-	.	transcript_id "DNTX_00098134";transcript_type "protein_coding";transcript_biotype "protein_coding";exon_number "7";gene_id "XLOC_011618";gene_name "NPIPB4";class_code "n";oId "Breast-MammaryTissue_00155472";is.last "FALSE";is.first "FALSE";is.singleExon "FALSE"
chr16	transdecoder	exon	21839940	21840008	.	-	.	transcript_id "DNTX_00098134";transcript_type "protein_coding";transcript_biotype "protein_coding";exon_number "6";gene_id "XLOC_011618";gene_name "NPIPB4";class_code "n";oId "Breast-MammaryTissue_00155472";is.last "FALSE";is.first "FALSE";is.singleExon "FALSE"
chr16	transdecoder	exon	21843386	21843581	.	-	.	transcript_id "DNTX_00098134";transcript_type "protein_coding";transcript_biotype "protein_coding";exon_number "5";gene_id "XLOC_011618";gene_name "NPIPB4";class_code "n";oId "Breast-MammaryTissue_00155472";is.last "FALSE";is.first "FALSE";is.singleExon "FALSE"
chr16	transdecoder	exon	21843694	21843793	.	-	.	transcript_id "DNTX_00098134";transcript_type "protein_coding";transcript_biotype "protein_coding";exon_number "4";gene_id "XLOC_011618";gene_name "NPIPB4";class_code "n";oId "Breast-MammaryTissue_00155472";is.last "FALSE";is.first "FALSE";is.singleExon "FALSE"
chr16	transdecoder	exon	21847413	21847541	.	-	.	transcript_id "DNTX_00098134";transcript_type "protein_coding";transcript_biotype "protein_coding";exon_number "3";gene_id "XLOC_011618";gene_name "NPIPB4";class_code "n";oId "Breast-MammaryTissue_00155472";is.last "FALSE";is.first "FALSE";is.singleExon "FALSE"
chr16	transdecoder	exon	21857259	21857416	.	-	.	transcript_id "DNTX_00098134";transcript_type "protein_coding";transcript_biotype "protein_coding";exon_number "2";gene_id "XLOC_011618";gene_name "NPIPB4";class_code "n";oId "Breast-MammaryTissue_00155472";is.last "FALSE";is.first "FALSE";is.singleExon "FALSE"
chr16	transdecoder	exon	21857570	21857657	.	-	.	transcript_id "DNTX_00098134";transcript_type "protein_coding";transcript_biotype "protein_coding";exon_number "1";gene_id "XLOC_011618";gene_name "NPIPB4";class_code "n";oId "Breast-MammaryTissue_00155472";is.last "FALSE";novel_exon_id "nvl_exon76261";novel_exon_type "RI";is.first "TRUE";is.singleExon "FALSE"
chr16	transdecoder	five_prime_UTR	21839307	21839310	.	-	.	transcript_id "DNTX_00098134";transcript_type "protein_coding";transcript_biotype "protein_coding";gene_id "XLOC_011618";gene_name "NPIPB4";class_code "n";oId "Breast-MammaryTissue_00155472";is.last "FALSE";is.first "FALSE";is.singleExon "FALSE"
chr16	transdecoder	five_prime_UTR	21839940	21840008	.	-	.	transcript_id "DNTX_00098134";transcript_type "protein_coding";transcript_biotype "protein_coding";gene_id "XLOC_011618";gene_name "NPIPB4";class_code "n";oId "Breast-MammaryTissue_00155472";is.last "FALSE";is.first "FALSE";is.singleExon "FALSE"
chr16	transdecoder	five_prime_UTR	21843386	21843581	.	-	.	transcript_id "DNTX_00098134";transcript_type "protein_coding";transcript_biotype "protein_coding";gene_id "XLOC_011618";gene_name "NPIPB4";class_code "n";oId "Breast-MammaryTissue_00155472";is.last "FALSE";is.first "FALSE";is.singleExon "FALSE"
chr16	transdecoder	five_prime_UTR	21843694	21843793	.	-	.	transcript_id "DNTX_00098134";transcript_type "protein_coding";transcript_biotype "protein_coding";gene_id "XLOC_011618";gene_name "NPIPB4";class_code "n";oId "Breast-MammaryTissue_00155472";is.last "FALSE";is.first "FALSE";is.singleExon "FALSE"
chr16	transdecoder	five_prime_UTR	21847413	21847541	.	-	.	transcript_id "DNTX_00098134";transcript_type "protein_coding";transcript_biotype "protein_coding";gene_id "XLOC_011618";gene_name "NPIPB4";class_code "n";oId "Breast-MammaryTissue_00155472";is.last "FALSE";is.first "FALSE";is.singleExon "FALSE"
chr16	transdecoder	five_prime_UTR	21857259	21857416	.	-	.	transcript_id "DNTX_00098134";transcript_type "protein_coding";transcript_biotype "protein_coding";gene_id "XLOC_011618";gene_name "NPIPB4";class_code "n";oId "Breast-MammaryTissue_00155472";is.last "FALSE";is.first "FALSE";is.singleExon "FALSE"
chr16	transdecoder	five_prime_UTR	21857570	21857657	.	-	.	transcript_id "DNTX_00098134";transcript_type "protein_coding";transcript_biotype "protein_coding";gene_id "XLOC_011618";gene_name "NPIPB4";class_code "n";oId "Breast-MammaryTissue_00155472";is.last "FALSE";novel_exon_id "nvl_exon76261";novel_exon_type "RI";is.first "TRUE";is.singleExon "FALSE"
chr16	transdecoder	start_codon	21839304	21839306	.	-	1	transcript_id "DNTX_00098134";transcript_type "protein_coding";transcript_biotype "protein_coding";gene_id "XLOC_011618";gene_name "NPIPB4";class_code "n";oId "Breast-MammaryTissue_00155472";is.last "FALSE";is.first "FALSE";is.singleExon "FALSE"
chr16	transdecoder	CDS	21835484	21835517	.	-	1	transcript_id "DNTX_00098134";transcript_type "protein_coding";transcript_biotype "protein_coding";gene_id "XLOC_011618";gene_name "NPIPB4";class_code "n";oId "Breast-MammaryTissue_00155472";is.last "FALSE";is.first "FALSE";is.singleExon "FALSE"
chr16	transdecoder	CDS	21835631	21837744	.	-	0	transcript_id "DNTX_00098134";transcript_type "protein_coding";transcript_biotype "protein_coding";gene_id "XLOC_011618";gene_name "NPIPB4";class_code "n";oId "Breast-MammaryTissue_00155472";is.last "FALSE";novel_exon_id "nvl_exon76248";novel_exon_type "RI";is.first "FALSE";is.singleExon "FALSE"
chr16	transdecoder	CDS	21839105	21839140	.	-	0	transcript_id "DNTX_00098134";transcript_type "protein_coding";transcript_biotype "protein_coding";gene_id "XLOC_011618";gene_name "NPIPB4";class_code "n";oId "Breast-MammaryTissue_00155472";is.last "FALSE";is.first "FALSE";is.singleExon "FALSE"
chr16	transdecoder	CDS	21839250	21839306	.	-	0	transcript_id "DNTX_00098134";transcript_type "protein_coding";transcript_biotype "protein_coding";gene_id "XLOC_011618";gene_name "NPIPB4";class_code "n";oId "Breast-MammaryTissue_00155472";is.last "FALSE";is.first "FALSE";is.singleExon "FALSE"
chr16	transdecoder	stop_codon	21835481	21835483	.	-	1	transcript_id "DNTX_00098134";transcript_type "protein_coding";transcript_biotype "protein_coding";gene_id "XLOC_011618";gene_name "NPIPB4";class_code "n";oId "Breast-MammaryTissue_00155472";is.last "FALSE";is.first "FALSE";is.singleExon "FALSE"
chr16	transdecoder	three_prime_UTR	21834561	21835480	.	-	.	transcript_id "DNTX_00098134";transcript_type "protein_coding";transcript_biotype "protein_coding";gene_id "XLOC_011618";gene_name "NPIPB4";class_code "n";oId "Breast-MammaryTissue_00155472";is.last "FALSE";is.first "FALSE";is.singleExon "FALSE"
chr16	transdecoder	transcript	21834563	21852220	.	-	.	transcript_id "DNTX_00095845";transcript_type "protein_coding";transcript_biotype "protein_coding";gene_id "XLOC_011618";gene_name "NPIPB4";class_code "n";oId "Brain-Hypothalamus_00157130";is.last "FALSE";is.first "FALSE";is.singleExon "FALSE"
chr16	transdecoder	exon	21834563	21835517	.	-	.	transcript_id "DNTX_00095845";transcript_type "protein_coding";transcript_biotype "protein_coding";exon_number "8";gene_id "XLOC_011618";gene_name "NPIPB4";class_code "n";oId "Brain-Hypothalamus_00157130";is.last "TRUE";is.first "FALSE";is.singleExon "FALSE"
chr16	transdecoder	exon	21835631	21837744	.	-	.	transcript_id "DNTX_00095845";transcript_type "protein_coding";transcript_biotype "protein_coding";exon_number "7";gene_id "XLOC_011618";gene_name "NPIPB4";class_code "n";oId "Brain-Hypothalamus_00157130";is.last "FALSE";novel_exon_id "nvl_exon76248";novel_exon_type "RI";is.first "FALSE";is.singleExon "FALSE"
chr16	transdecoder	exon	21839105	21839140	.	-	.	transcript_id "DNTX_00095845";transcript_type "protein_coding";transcript_biotype "protein_coding";exon_number "6";gene_id "XLOC_011618";gene_name "NPIPB4";class_code "n";oId "Brain-Hypothalamus_00157130";is.last "FALSE";is.first "FALSE";is.singleExon "FALSE"
chr16	transdecoder	exon	21839250	21839310	.	-	.	transcript_id "DNTX_00095845";transcript_type "protein_coding";transcript_biotype "protein_coding";exon_number "5";gene_id "XLOC_011618";gene_name "NPIPB4";class_code "n";oId "Brain-Hypothalamus_00157130";is.last "FALSE";is.first "FALSE";is.singleExon "FALSE"
chr16	transdecoder	exon	21843386	21843581	.	-	.	transcript_id "DNTX_00095845";transcript_type "protein_coding";transcript_biotype "protein_coding";exon_number "4";gene_id "XLOC_011618";gene_name "NPIPB4";class_code "n";oId "Brain-Hypothalamus_00157130";is.last "FALSE";is.first "FALSE";is.singleExon "FALSE"
chr16	transdecoder	exon	21843694	21843793	.	-	.	transcript_id "DNTX_00095845";transcript_type "protein_coding";transcript_biotype "protein_coding";exon_number "3";gene_id "XLOC_011618";gene_name "NPIPB4";class_code "n";oId "Brain-Hypothalamus_00157130";is.last "FALSE";is.first "FALSE";is.singleExon "FALSE"
chr16	transdecoder	exon	21847413	21847541	.	-	.	transcript_id "DNTX_00095845";transcript_type "protein_coding";transcript_biotype "protein_coding";exon_number "2";gene_id "XLOC_011618";gene_name "NPIPB4";class_code "n";oId "Brain-Hypothalamus_00157130";is.last "FALSE";is.first "FALSE";is.singleExon "FALSE"
chr16	transdecoder	exon	21851915	21852220	.	-	.	transcript_id "DNTX_00095845";transcript_type "protein_coding";transcript_biotype "protein_coding";exon_number "1";gene_id "XLOC_011618";gene_name "NPIPB4";class_code "n";oId "Brain-Hypothalamus_00157130";is.last "FALSE";is.first "TRUE";is.singleExon "FALSE"
chr16	transdecoder	five_prime_UTR	21851978	21852220	.	-	.	transcript_id "DNTX_00095845";transcript_type "protein_coding";transcript_biotype "protein_coding";gene_id "XLOC_011618";gene_name "NPIPB4";class_code "n";oId "Brain-Hypothalamus_00157130";is.last "FALSE";is.first "FALSE";is.singleExon "FALSE"
chr16	transdecoder	start_codon	21851975	21851977	.	-	1	transcript_id "DNTX_00095845";transcript_type "protein_coding";transcript_biotype "protein_coding";gene_id "XLOC_011618";gene_name "NPIPB4";class_code "n";oId "Brain-Hypothalamus_00157130";is.last "FALSE";is.first "FALSE";is.singleExon "FALSE"
chr16	transdecoder	CDS	21835484	21835517	.	-	1	transcript_id "DNTX_00095845";transcript_type "protein_coding";transcript_biotype "protein_coding";gene_id "XLOC_011618";gene_name "NPIPB4";class_code "n";oId "Brain-Hypothalamus_00157130";is.last "FALSE";is.first "FALSE";is.singleExon "FALSE"
chr16	transdecoder	CDS	21835631	21837744	.	-	0	transcript_id "DNTX_00095845";transcript_type "protein_coding";transcript_biotype "protein_coding";gene_id "XLOC_011618";gene_name "NPIPB4";class_code "n";oId "Brain-Hypothalamus_00157130";is.last "FALSE";novel_exon_id "nvl_exon76248";novel_exon_type "RI";is.first "FALSE";is.singleExon "FALSE"
chr16	transdecoder	CDS	21839105	21839140	.	-	0	transcript_id "DNTX_00095845";transcript_type "protein_coding";transcript_biotype "protein_coding";gene_id "XLOC_011618";gene_name "NPIPB4";class_code "n";oId "Brain-Hypothalamus_00157130";is.last "FALSE";is.first "FALSE";is.singleExon "FALSE"
chr16	transdecoder	CDS	21839250	21839310	.	-	1	transcript_id "DNTX_00095845";transcript_type "protein_coding";transcript_biotype "protein_coding";gene_id "XLOC_011618";gene_name "NPIPB4";class_code "n";oId "Brain-Hypothalamus_00157130";is.last "FALSE";is.first "FALSE";is.singleExon "FALSE"
chr16	transdecoder	CDS	21843386	21843581	.	-	2	transcript_id "DNTX_00095845";transcript_type "protein_coding";transcript_biotype "protein_coding";gene_id "XLOC_011618";gene_name "NPIPB4";class_code "n";oId "Brain-Hypothalamus_00157130";is.last "FALSE";is.first "FALSE";is.singleExon "FALSE"
chr16	transdecoder	CDS	21843694	21843793	.	-	0	transcript_id "DNTX_00095845";transcript_type "protein_coding";transcript_biotype "protein_coding";gene_id "XLOC_011618";gene_name "NPIPB4";class_code "n";oId "Brain-Hypothalamus_00157130";is.last "FALSE";is.first "FALSE";is.singleExon "FALSE"
chr16	transdecoder	CDS	21847413	21847541	.	-	0	transcript_id "DNTX_00095845";transcript_type "protein_coding";transcript_biotype "protein_coding";gene_id "XLOC_011618";gene_name "NPIPB4";class_code "n";oId "Brain-Hypothalamus_00157130";is.last "FALSE";is.first "FALSE";is.singleExon "FALSE"
chr16	transdecoder	CDS	21851915	21851977	.	-	0	transcript_id "DNTX_00095845";transcript_type "protein_coding";transcript_biotype "protein_coding";gene_id "XLOC_011618";gene_name "NPIPB4";class_code "n";oId "Brain-Hypothalamus_00157130";is.last "FALSE";is.first "FALSE";is.singleExon "FALSE"
chr16	transdecoder	stop_codon	21835481	21835483	.	-	1	transcript_id "DNTX_00095845";transcript_type "protein_coding";transcript_biotype "protein_coding";gene_id "XLOC_011618";gene_name "NPIPB4";class_code "n";oId "Brain-Hypothalamus_00157130";is.last "FALSE";is.first "FALSE";is.singleExon "FALSE"
chr16	transdecoder	three_prime_UTR	21834563	21835480	.	-	.	transcript_id "DNTX_00095845";transcript_type "protein_coding";transcript_biotype "protein_coding";gene_id "XLOC_011618";gene_name "NPIPB4";class_code "n";oId "Brain-Hypothalamus_00157130";is.last "FALSE";is.first "FALSE";is.singleExon "FALSE"
chr16	transdecoder	transcript	21834563	21864103	.	-	.	transcript_id "DNTX_00093796";transcript_type "protein_coding";transcript_biotype "protein_coding";gene_id "XLOC_011618";gene_name "NPIPB4";class_code "m";oId "Brain-FrontalCortexBA9_00146490";is.last "FALSE";is.first "FALSE";is.singleExon "FALSE"
chr16	transdecoder	exon	21834563	21835517	.	-	.	transcript_id "DNTX_00093796";transcript_type "protein_coding";transcript_biotype "protein_coding";exon_number "10";gene_id "XLOC_011618";gene_name "NPIPB4";class_code "m";oId "Brain-FrontalCortexBA9_00146490";is.last "TRUE";is.first "FALSE";is.singleExon "FALSE"
chr16	transdecoder	exon	21835631	21837744	.	-	.	transcript_id "DNTX_00093796";transcript_type "protein_coding";transcript_biotype "protein_coding";exon_number "9";gene_id "XLOC_011618";gene_name "NPIPB4";class_code "m";oId "Brain-FrontalCortexBA9_00146490";is.last "FALSE";novel_exon_id "nvl_exon76248";novel_exon_type "RI";is.first "FALSE";is.singleExon "FALSE"
chr16	transdecoder	exon	21839105	21839140	.	-	.	transcript_id "DNTX_00093796";transcript_type "protein_coding";transcript_biotype "protein_coding";exon_number "8";gene_id "XLOC_011618";gene_name "NPIPB4";class_code "m";oId "Brain-FrontalCortexBA9_00146490";is.last "FALSE";is.first "FALSE";is.singleExon "FALSE"
chr16	transdecoder	exon	21839250	21839310	.	-	.	transcript_id "DNTX_00093796";transcript_type "protein_coding";transcript_biotype "protein_coding";exon_number "7";gene_id "XLOC_011618";gene_name "NPIPB4";class_code "m";oId "Brain-FrontalCortexBA9_00146490";is.last "FALSE";is.first "FALSE";is.singleExon "FALSE"
chr16	transdecoder	exon	21843386	21843581	.	-	.	transcript_id "DNTX_00093796";transcript_type "protein_coding";transcript_biotype "protein_coding";exon_number "6";gene_id "XLOC_011618";gene_name "NPIPB4";class_code "m";oId "Brain-FrontalCortexBA9_00146490";is.last "FALSE";is.first "FALSE";is.singleExon "FALSE"
chr16	transdecoder	exon	21843694	21843793	.	-	.	transcript_id "DNTX_00093796";transcript_type "protein_coding";transcript_biotype "protein_coding";exon_number "5";gene_id "XLOC_011618";gene_name "NPIPB4";class_code "m";oId "Brain-FrontalCortexBA9_00146490";is.last "FALSE";is.first "FALSE";is.singleExon "FALSE"
chr16	transdecoder	exon	21847413	21847541	.	-	.	transcript_id "DNTX_00093796";transcript_type "protein_coding";transcript_biotype "protein_coding";exon_number "4";gene_id "XLOC_011618";gene_name "NPIPB4";class_code "m";oId "Brain-FrontalCortexBA9_00146490";is.last "FALSE";is.first "FALSE";is.singleExon "FALSE"
chr16	transdecoder	exon	21857259	21857416	.	-	.	transcript_id "DNTX_00093796";transcript_type "protein_coding";transcript_biotype "protein_coding";exon_number "3";gene_id "XLOC_011618";gene_name "NPIPB4";class_code "m";oId "Brain-FrontalCortexBA9_00146490";is.last "FALSE";is.first "FALSE";is.singleExon "FALSE"
chr16	transdecoder	exon	21857580	21857756	.	-	.	transcript_id "DNTX_00093796";transcript_type "protein_coding";transcript_biotype "protein_coding";exon_number "2";gene_id "XLOC_011618";gene_name "NPIPB4";class_code "m";oId "Brain-FrontalCortexBA9_00146490";is.last "FALSE";novel_exon_id "nvl_exon76255";novel_exon_type "RI";is.first "FALSE";is.singleExon "FALSE"
chr16	transdecoder	exon	21863783	21864103	.	-	.	transcript_id "DNTX_00093796";transcript_type "protein_coding";transcript_biotype "protein_coding";exon_number "1";gene_id "XLOC_011618";gene_name "NPIPB4";class_code "m";oId "Brain-FrontalCortexBA9_00146490";is.last "FALSE";is.first "TRUE";is.singleExon "FALSE"
chr16	transdecoder	five_prime_UTR	21857379	21857416	.	-	.	transcript_id "DNTX_00093796";transcript_type "protein_coding";transcript_biotype "protein_coding";gene_id "XLOC_011618";gene_name "NPIPB4";class_code "m";oId "Brain-FrontalCortexBA9_00146490";is.last "FALSE";is.first "FALSE";is.singleExon "FALSE"
chr16	transdecoder	five_prime_UTR	21857580	21857756	.	-	.	transcript_id "DNTX_00093796";transcript_type "protein_coding";transcript_biotype "protein_coding";gene_id "XLOC_011618";gene_name "NPIPB4";class_code "m";oId "Brain-FrontalCortexBA9_00146490";is.last "FALSE";novel_exon_id "nvl_exon76255";novel_exon_type "RI";is.first "FALSE";is.singleExon "FALSE"
chr16	transdecoder	five_prime_UTR	21863783	21864103	.	-	.	transcript_id "DNTX_00093796";transcript_type "protein_coding";transcript_biotype "protein_coding";gene_id "XLOC_011618";gene_name "NPIPB4";class_code "m";oId "Brain-FrontalCortexBA9_00146490";is.last "FALSE";is.first "TRUE";is.singleExon "FALSE"
chr16	transdecoder	start_codon	21857376	21857378	.	-	1	transcript_id "DNTX_00093796";transcript_type "protein_coding";transcript_biotype "protein_coding";gene_id "XLOC_011618";gene_name "NPIPB4";class_code "m";oId "Brain-FrontalCortexBA9_00146490";is.last "FALSE";is.first "FALSE";is.singleExon "FALSE"
chr16	transdecoder	CDS	21835484	21835517	.	-	1	transcript_id "DNTX_00093796";transcript_type "protein_coding";transcript_biotype "protein_coding";gene_id "XLOC_011618";gene_name "NPIPB4";class_code "m";oId "Brain-FrontalCortexBA9_00146490";is.last "FALSE";is.first "FALSE";is.singleExon "FALSE"
chr16	transdecoder	CDS	21835631	21837744	.	-	0	transcript_id "DNTX_00093796";transcript_type "protein_coding";transcript_biotype "protein_coding";gene_id "XLOC_011618";gene_name "NPIPB4";class_code "m";oId "Brain-FrontalCortexBA9_00146490";is.last "FALSE";novel_exon_id "nvl_exon76248";novel_exon_type "RI";is.first "FALSE";is.singleExon "FALSE"
chr16	transdecoder	CDS	21839105	21839140	.	-	0	transcript_id "DNTX_00093796";transcript_type "protein_coding";transcript_biotype "protein_coding";gene_id "XLOC_011618";gene_name "NPIPB4";class_code "m";oId "Brain-FrontalCortexBA9_00146490";is.last "FALSE";is.first "FALSE";is.singleExon "FALSE"
chr16	transdecoder	CDS	21839250	21839310	.	-	1	transcript_id "DNTX_00093796";transcript_type "protein_coding";transcript_biotype "protein_coding";gene_id "XLOC_011618";gene_name "NPIPB4";class_code "m";oId "Brain-FrontalCortexBA9_00146490";is.last "FALSE";is.first "FALSE";is.singleExon "FALSE"
chr16	transdecoder	CDS	21843386	21843581	.	-	2	transcript_id "DNTX_00093796";transcript_type "protein_coding";transcript_biotype "protein_coding";gene_id "XLOC_011618";gene_name "NPIPB4";class_code "m";oId "Brain-FrontalCortexBA9_00146490";is.last "FALSE";is.first "FALSE";is.singleExon "FALSE"
chr16	transdecoder	CDS	21843694	21843793	.	-	0	transcript_id "DNTX_00093796";transcript_type "protein_coding";transcript_biotype "protein_coding";gene_id "XLOC_011618";gene_name "NPIPB4";class_code "m";oId "Brain-FrontalCortexBA9_00146490";is.last "FALSE";is.first "FALSE";is.singleExon "FALSE"
chr16	transdecoder	CDS	21847413	21847541	.	-	0	transcript_id "DNTX_00093796";transcript_type "protein_coding";transcript_biotype "protein_coding";gene_id "XLOC_011618";gene_name "NPIPB4";class_code "m";oId "Brain-FrontalCortexBA9_00146490";is.last "FALSE";is.first "FALSE";is.singleExon "FALSE"
chr16	transdecoder	CDS	21857259	21857378	.	-	0	transcript_id "DNTX_00093796";transcript_type "protein_coding";transcript_biotype "protein_coding";gene_id "XLOC_011618";gene_name "NPIPB4";class_code "m";oId "Brain-FrontalCortexBA9_00146490";is.last "FALSE";is.first "FALSE";is.singleExon "FALSE"
chr16	transdecoder	stop_codon	21835481	21835483	.	-	1	transcript_id "DNTX_00093796";transcript_type "protein_coding";transcript_biotype "protein_coding";gene_id "XLOC_011618";gene_name "NPIPB4";class_code "m";oId "Brain-FrontalCortexBA9_00146490";is.last "FALSE";is.first "FALSE";is.singleExon "FALSE"
chr16	transdecoder	three_prime_UTR	21834563	21835480	.	-	.	transcript_id "DNTX_00093796";transcript_type "protein_coding";transcript_biotype "protein_coding";gene_id "XLOC_011618";gene_name "NPIPB4";class_code "m";oId "Brain-FrontalCortexBA9_00146490";is.last "FALSE";is.first "FALSE";is.singleExon "FALSE"
chr16	transdecoder	transcript	21834568	21852220	.	-	.	transcript_id "DNTX_00092331";transcript_type "protein_coding";transcript_biotype "protein_coding";gene_id "XLOC_011618";gene_name "NPIPB4";class_code "n";oId "Adipose-Subcutaneous_00138904";is.last "FALSE";is.first "FALSE";is.singleExon "FALSE"
chr16	transdecoder	exon	21834568	21835517	.	-	.	transcript_id "DNTX_00092331";transcript_type "protein_coding";transcript_biotype "protein_coding";exon_number "9";gene_id "XLOC_011618";gene_name "NPIPB4";class_code "n";oId "Adipose-Subcutaneous_00138904";is.last "TRUE";novel_exon_id "nvl_exon76297";novel_exon_type "RI";is.first "FALSE";is.singleExon "FALSE"
chr16	transdecoder	exon	21835631	21835681	.	-	.	transcript_id "DNTX_00092331";transcript_type "protein_coding";transcript_biotype "protein_coding";exon_number "8";gene_id "XLOC_011618";gene_name "NPIPB4";class_code "n";oId "Adipose-Subcutaneous_00138904";is.last "FALSE";novel_exon_id "nvl_exon76251";novel_exon_type "A3SS";is.first "FALSE";is.singleExon "FALSE"
chr16	transdecoder	exon	21835865	21837744	.	-	.	transcript_id "DNTX_00092331";transcript_type "protein_coding";transcript_biotype "protein_coding";exon_number "7";gene_id "XLOC_011618";gene_name "NPIPB4";class_code "n";oId "Adipose-Subcutaneous_00138904";is.last "FALSE";novel_exon_id "nvl_exon76252";novel_exon_type "A5SS";is.first "FALSE";is.singleExon "FALSE"
chr16	transdecoder	exon	21839105	21839140	.	-	.	transcript_id "DNTX_00092331";transcript_type "protein_coding";transcript_biotype "protein_coding";exon_number "6";gene_id "XLOC_011618";gene_name "NPIPB4";class_code "n";oId "Adipose-Subcutaneous_00138904";is.last "FALSE";is.first "FALSE";is.singleExon "FALSE"
chr16	transdecoder	exon	21839250	21839310	.	-	.	transcript_id "DNTX_00092331";transcript_type "protein_coding";transcript_biotype "protein_coding";exon_number "5";gene_id "XLOC_011618";gene_name "NPIPB4";class_code "n";oId "Adipose-Subcutaneous_00138904";is.last "FALSE";is.first "FALSE";is.singleExon "FALSE"
chr16	transdecoder	exon	21843386	21843581	.	-	.	transcript_id "DNTX_00092331";transcript_type "protein_coding";transcript_biotype "protein_coding";exon_number "4";gene_id "XLOC_011618";gene_name "NPIPB4";class_code "n";oId "Adipose-Subcutaneous_00138904";is.last "FALSE";is.first "FALSE";is.singleExon "FALSE"
chr16	transdecoder	exon	21843694	21843793	.	-	.	transcript_id "DNTX_00092331";transcript_type "protein_coding";transcript_biotype "protein_coding";exon_number "3";gene_id "XLOC_011618";gene_name "NPIPB4";class_code "n";oId "Adipose-Subcutaneous_00138904";is.last "FALSE";is.first "FALSE";is.singleExon "FALSE"
chr16	transdecoder	exon	21847413	21847541	.	-	.	transcript_id "DNTX_00092331";transcript_type "protein_coding";transcript_biotype "protein_coding";exon_number "2";gene_id "XLOC_011618";gene_name "NPIPB4";class_code "n";oId "Adipose-Subcutaneous_00138904";is.last "FALSE";is.first "FALSE";is.singleExon "FALSE"
chr16	transdecoder	exon	21851915	21852220	.	-	.	transcript_id "DNTX_00092331";transcript_type "protein_coding";transcript_biotype "protein_coding";exon_number "1";gene_id "XLOC_011618";gene_name "NPIPB4";class_code "n";oId "Adipose-Subcutaneous_00138904";is.last "FALSE";is.first "TRUE";is.singleExon "FALSE"
chr16	transdecoder	five_prime_UTR	21851978	21852220	.	-	.	transcript_id "DNTX_00092331";transcript_type "protein_coding";transcript_biotype "protein_coding";gene_id "XLOC_011618";gene_name "NPIPB4";class_code "n";oId "Adipose-Subcutaneous_00138904";is.last "FALSE";is.first "FALSE";is.singleExon "FALSE"
chr16	transdecoder	start_codon	21851975	21851977	.	-	1	transcript_id "DNTX_00092331";transcript_type "protein_coding";transcript_biotype "protein_coding";gene_id "XLOC_011618";gene_name "NPIPB4";class_code "n";oId "Adipose-Subcutaneous_00138904";is.last "FALSE";is.first "FALSE";is.singleExon "FALSE"
chr16	transdecoder	CDS	21835484	21835517	.	-	1	transcript_id "DNTX_00092331";transcript_type "protein_coding";transcript_biotype "protein_coding";gene_id "XLOC_011618";gene_name "NPIPB4";class_code "n";oId "Adipose-Subcutaneous_00138904";is.last "FALSE";is.first "FALSE";is.singleExon "FALSE"
chr16	transdecoder	CDS	21835631	21835681	.	-	1	transcript_id "DNTX_00092331";transcript_type "protein_coding";transcript_biotype "protein_coding";gene_id "XLOC_011618";gene_name "NPIPB4";class_code "n";oId "Adipose-Subcutaneous_00138904";is.last "FALSE";novel_exon_id "nvl_exon76251";novel_exon_type "A3SS";is.first "FALSE";is.singleExon "FALSE"
chr16	transdecoder	CDS	21835865	21837744	.	-	0	transcript_id "DNTX_00092331";transcript_type "protein_coding";transcript_biotype "protein_coding";gene_id "XLOC_011618";gene_name "NPIPB4";class_code "n";oId "Adipose-Subcutaneous_00138904";is.last "FALSE";novel_exon_id "nvl_exon76252";novel_exon_type "A5SS";is.first "FALSE";is.singleExon "FALSE"
chr16	transdecoder	CDS	21839105	21839140	.	-	0	transcript_id "DNTX_00092331";transcript_type "protein_coding";transcript_biotype "protein_coding";gene_id "XLOC_011618";gene_name "NPIPB4";class_code "n";oId "Adipose-Subcutaneous_00138904";is.last "FALSE";is.first "FALSE";is.singleExon "FALSE"
chr16	transdecoder	CDS	21839250	21839310	.	-	1	transcript_id "DNTX_00092331";transcript_type "protein_coding";transcript_biotype "protein_coding";gene_id "XLOC_011618";gene_name "NPIPB4";class_code "n";oId "Adipose-Subcutaneous_00138904";is.last "FALSE";is.first "FALSE";is.singleExon "FALSE"
chr16	transdecoder	CDS	21843386	21843581	.	-	2	transcript_id "DNTX_00092331";transcript_type "protein_coding";transcript_biotype "protein_coding";gene_id "XLOC_011618";gene_name "NPIPB4";class_code "n";oId "Adipose-Subcutaneous_00138904";is.last "FALSE";is.first "FALSE";is.singleExon "FALSE"
chr16	transdecoder	CDS	21843694	21843793	.	-	0	transcript_id "DNTX_00092331";transcript_type "protein_coding";transcript_biotype "protein_coding";gene_id "XLOC_011618";gene_name "NPIPB4";class_code "n";oId "Adipose-Subcutaneous_00138904";is.last "FALSE";is.first "FALSE";is.singleExon "FALSE"
chr16	transdecoder	CDS	21847413	21847541	.	-	0	transcript_id "DNTX_00092331";transcript_type "protein_coding";transcript_biotype "protein_coding";gene_id "XLOC_011618";gene_name "NPIPB4";class_code "n";oId "Adipose-Subcutaneous_00138904";is.last "FALSE";is.first "FALSE";is.singleExon "FALSE"
chr16	transdecoder	CDS	21851915	21851977	.	-	0	transcript_id "DNTX_00092331";transcript_type "protein_coding";transcript_biotype "protein_coding";gene_id "XLOC_011618";gene_name "NPIPB4";class_code "n";oId "Adipose-Subcutaneous_00138904";is.last "FALSE";is.first "FALSE";is.singleExon "FALSE"
chr16	transdecoder	stop_codon	21835481	21835483	.	-	1	transcript_id "DNTX_00092331";transcript_type "protein_coding";transcript_biotype "protein_coding";gene_id "XLOC_011618";gene_name "NPIPB4";class_code "n";oId "Adipose-Subcutaneous_00138904";is.last "FALSE";is.first "FALSE";is.singleExon "FALSE"
chr16	transdecoder	three_prime_UTR	21834568	21835480	.	-	.	transcript_id "DNTX_00092331";transcript_type "protein_coding";transcript_biotype "protein_coding";gene_id "XLOC_011618";gene_name "NPIPB4";class_code "n";oId "Adipose-Subcutaneous_00138904";is.last "FALSE";is.first "FALSE";is.singleExon "FALSE"
chr16	transdecoder	transcript	21834568	21857657	.	-	.	transcript_id "DNTX_00095132";transcript_type "protein_coding";transcript_biotype "protein_coding";gene_id "XLOC_011618";gene_name "NPIPB4";class_code "j";oId "Thyroid_00144051";is.last "FALSE";is.first "FALSE";is.singleExon "FALSE"
chr16	transdecoder	exon	21834568	21835517	.	-	.	transcript_id "DNTX_00095132";transcript_type "protein_coding";transcript_biotype "protein_coding";exon_number "11";gene_id "XLOC_011618";gene_name "NPIPB4";class_code "j";oId "Thyroid_00144051";is.last "TRUE";novel_exon_id "nvl_exon76297";novel_exon_type "RI";is.first "FALSE";is.singleExon "FALSE"
chr16	transdecoder	exon	21835631	21835680	.	-	.	transcript_id "DNTX_00095132";transcript_type "protein_coding";transcript_biotype "protein_coding";exon_number "10";gene_id "XLOC_011618";gene_name "NPIPB4";class_code "j";oId "Thyroid_00144051";is.last "FALSE";novel_exon_id "nvl_exon76268";novel_exon_type "A3SS";is.first "FALSE";is.singleExon "FALSE"
chr16	transdecoder	exon	21835877	21837744	.	-	.	transcript_id "DNTX_00095132";transcript_type "protein_coding";transcript_biotype "protein_coding";exon_number "9";gene_id "XLOC_011618";gene_name "NPIPB4";class_code "j";oId "Thyroid_00144051";is.last "FALSE";novel_exon_id "nvl_exon76269";novel_exon_type "A5SS";is.first "FALSE";is.singleExon "FALSE"
chr16	transdecoder	exon	21839105	21839140	.	-	.	transcript_id "DNTX_00095132";transcript_type "protein_coding";transcript_biotype "protein_coding";exon_number "8";gene_id "XLOC_011618";gene_name "NPIPB4";class_code "j";oId "Thyroid_00144051";is.last "FALSE";is.first "FALSE";is.singleExon "FALSE"
chr16	transdecoder	exon	21839250	21839310	.	-	.	transcript_id "DNTX_00095132";transcript_type "protein_coding";transcript_biotype "protein_coding";exon_number "7";gene_id "XLOC_011618";gene_name "NPIPB4";class_code "j";oId "Thyroid_00144051";is.last "FALSE";is.first "FALSE";is.singleExon "FALSE"
chr16	transdecoder	exon	21843386	21843581	.	-	.	transcript_id "DNTX_00095132";transcript_type "protein_coding";transcript_biotype "protein_coding";exon_number "6";gene_id "XLOC_011618";gene_name "NPIPB4";class_code "j";oId "Thyroid_00144051";is.last "FALSE";is.first "FALSE";is.singleExon "FALSE"
chr16	transdecoder	exon	21843694	21843793	.	-	.	transcript_id "DNTX_00095132";transcript_type "protein_coding";transcript_biotype "protein_coding";exon_number "5";gene_id "XLOC_011618";gene_name "NPIPB4";class_code "j";oId "Thyroid_00144051";is.last "FALSE";is.first "FALSE";is.singleExon "FALSE"
chr16	transdecoder	exon	21847413	21847541	.	-	.	transcript_id "DNTX_00095132";transcript_type "protein_coding";transcript_biotype "protein_coding";exon_number "4";gene_id "XLOC_011618";gene_name "NPIPB4";class_code "j";oId "Thyroid_00144051";is.last "FALSE";is.first "FALSE";is.singleExon "FALSE"
chr16	transdecoder	exon	21851915	21852046	.	-	.	transcript_id "DNTX_00095132";transcript_type "protein_coding";transcript_biotype "protein_coding";exon_number "3";gene_id "XLOC_011618";gene_name "NPIPB4";class_code "j";oId "Thyroid_00144051";is.last "FALSE";is.first "FALSE";is.singleExon "FALSE"
chr16	transdecoder	exon	21857259	21857416	.	-	.	transcript_id "DNTX_00095132";transcript_type "protein_coding";transcript_biotype "protein_coding";exon_number "2";gene_id "XLOC_011618";gene_name "NPIPB4";class_code "j";oId "Thyroid_00144051";is.last "FALSE";is.first "FALSE";is.singleExon "FALSE"
chr16	transdecoder	exon	21857580	21857657	.	-	.	transcript_id "DNTX_00095132";transcript_type "protein_coding";transcript_biotype "protein_coding";exon_number "1";gene_id "XLOC_011618";gene_name "NPIPB4";class_code "j";oId "Thyroid_00144051";is.last "FALSE";novel_exon_id "nvl_exon76249";novel_exon_type "RI";is.first "TRUE";is.singleExon "FALSE"
chr16	transdecoder	five_prime_UTR	21851978	21852046	.	-	.	transcript_id "DNTX_00095132";transcript_type "protein_coding";transcript_biotype "protein_coding";gene_id "XLOC_011618";gene_name "NPIPB4";class_code "j";oId "Thyroid_00144051";is.last "FALSE";is.first "FALSE";is.singleExon "FALSE"
chr16	transdecoder	five_prime_UTR	21857259	21857416	.	-	.	transcript_id "DNTX_00095132";transcript_type "protein_coding";transcript_biotype "protein_coding";gene_id "XLOC_011618";gene_name "NPIPB4";class_code "j";oId "Thyroid_00144051";is.last "FALSE";is.first "FALSE";is.singleExon "FALSE"
chr16	transdecoder	five_prime_UTR	21857580	21857657	.	-	.	transcript_id "DNTX_00095132";transcript_type "protein_coding";transcript_biotype "protein_coding";gene_id "XLOC_011618";gene_name "NPIPB4";class_code "j";oId "Thyroid_00144051";is.last "FALSE";novel_exon_id "nvl_exon76249";novel_exon_type "RI";is.first "TRUE";is.singleExon "FALSE"
chr16	transdecoder	start_codon	21851975	21851977	.	-	2	transcript_id "DNTX_00095132";transcript_type "protein_coding";transcript_biotype "protein_coding";gene_id "XLOC_011618";gene_name "NPIPB4";class_code "j";oId "Thyroid_00144051";is.last "FALSE";is.first "FALSE";is.singleExon "FALSE"
chr16	transdecoder	CDS	21834721	21835517	.	-	2	transcript_id "DNTX_00095132";transcript_type "protein_coding";transcript_biotype "protein_coding";gene_id "XLOC_011618";gene_name "NPIPB4";class_code "j";oId "Thyroid_00144051";is.last "FALSE";is.first "FALSE";is.singleExon "FALSE"
chr16	transdecoder	CDS	21835631	21835680	.	-	1	transcript_id "DNTX_00095132";transcript_type "protein_coding";transcript_biotype "protein_coding";gene_id "XLOC_011618";gene_name "NPIPB4";class_code "j";oId "Thyroid_00144051";is.last "FALSE";novel_exon_id "nvl_exon76268";novel_exon_type "A3SS";is.first "FALSE";is.singleExon "FALSE"
chr16	transdecoder	CDS	21835877	21837744	.	-	0	transcript_id "DNTX_00095132";transcript_type "protein_coding";transcript_biotype "protein_coding";gene_id "XLOC_011618";gene_name "NPIPB4";class_code "j";oId "Thyroid_00144051";is.last "FALSE";novel_exon_id "nvl_exon76269";novel_exon_type "A5SS";is.first "FALSE";is.singleExon "FALSE"
chr16	transdecoder	CDS	21839105	21839140	.	-	0	transcript_id "DNTX_00095132";transcript_type "protein_coding";transcript_biotype "protein_coding";gene_id "XLOC_011618";gene_name "NPIPB4";class_code "j";oId "Thyroid_00144051";is.last "FALSE";is.first "FALSE";is.singleExon "FALSE"
chr16	transdecoder	CDS	21839250	21839310	.	-	1	transcript_id "DNTX_00095132";transcript_type "protein_coding";transcript_biotype "protein_coding";gene_id "XLOC_011618";gene_name "NPIPB4";class_code "j";oId "Thyroid_00144051";is.last "FALSE";is.first "FALSE";is.singleExon "FALSE"
chr16	transdecoder	CDS	21843386	21843581	.	-	2	transcript_id "DNTX_00095132";transcript_type "protein_coding";transcript_biotype "protein_coding";gene_id "XLOC_011618";gene_name "NPIPB4";class_code "j";oId "Thyroid_00144051";is.last "FALSE";is.first "FALSE";is.singleExon "FALSE"
chr16	transdecoder	CDS	21843694	21843793	.	-	0	transcript_id "DNTX_00095132";transcript_type "protein_coding";transcript_biotype "protein_coding";gene_id "XLOC_011618";gene_name "NPIPB4";class_code "j";oId "Thyroid_00144051";is.last "FALSE";is.first "FALSE";is.singleExon "FALSE"
chr16	transdecoder	CDS	21847413	21847541	.	-	0	transcript_id "DNTX_00095132";transcript_type "protein_coding";transcript_biotype "protein_coding";gene_id "XLOC_011618";gene_name "NPIPB4";class_code "j";oId "Thyroid_00144051";is.last "FALSE";is.first "FALSE";is.singleExon "FALSE"
chr16	transdecoder	CDS	21851915	21851977	.	-	0	transcript_id "DNTX_00095132";transcript_type "protein_coding";transcript_biotype "protein_coding";gene_id "XLOC_011618";gene_name "NPIPB4";class_code "j";oId "Thyroid_00144051";is.last "FALSE";is.first "FALSE";is.singleExon "FALSE"
chr16	transdecoder	stop_codon	21834718	21834720	.	-	2	transcript_id "DNTX_00095132";transcript_type "protein_coding";transcript_biotype "protein_coding";gene_id "XLOC_011618";gene_name "NPIPB4";class_code "j";oId "Thyroid_00144051";is.last "FALSE";is.first "FALSE";is.singleExon "FALSE"
chr16	transdecoder	three_prime_UTR	21834568	21834717	.	-	.	transcript_id "DNTX_00095132";transcript_type "protein_coding";transcript_biotype "protein_coding";gene_id "XLOC_011618";gene_name "NPIPB4";class_code "j";oId "Thyroid_00144051";is.last "FALSE";is.first "FALSE";is.singleExon "FALSE"
chr16	transdecoder	transcript	21834568	21857657	.	-	.	transcript_id "DNTX_00098201";transcript_type "protein_coding";transcript_biotype "protein_coding";gene_id "XLOC_011618";gene_name "NPIPB4";class_code "n";oId "Skin-NotSunExposedSuprapubic_00138202";is.last "FALSE";is.first "FALSE";is.singleExon "FALSE"
chr16	transdecoder	exon	21834568	21835517	.	-	.	transcript_id "DNTX_00098201";transcript_type "protein_coding";transcript_biotype "protein_coding";exon_number "9";gene_id "XLOC_011618";gene_name "NPIPB4";class_code "n";oId "Skin-NotSunExposedSuprapubic_00138202";is.last "TRUE";novel_exon_id "nvl_exon76297";novel_exon_type "RI";is.first "FALSE";is.singleExon "FALSE"
chr16	transdecoder	exon	21835631	21835681	.	-	.	transcript_id "DNTX_00098201";transcript_type "protein_coding";transcript_biotype "protein_coding";exon_number "8";gene_id "XLOC_011618";gene_name "NPIPB4";class_code "n";oId "Skin-NotSunExposedSuprapubic_00138202";is.last "FALSE";novel_exon_id "nvl_exon76251";novel_exon_type "A3SS";is.first "FALSE";is.singleExon "FALSE"
chr16	transdecoder	exon	21835865	21837744	.	-	.	transcript_id "DNTX_00098201";transcript_type "protein_coding";transcript_biotype "protein_coding";exon_number "7";gene_id "XLOC_011618";gene_name "NPIPB4";class_code "n";oId "Skin-NotSunExposedSuprapubic_00138202";is.last "FALSE";novel_exon_id "nvl_exon76252";novel_exon_type "A5SS";is.first "FALSE";is.singleExon "FALSE"
chr16	transdecoder	exon	21839105	21839140	.	-	.	transcript_id "DNTX_00098201";transcript_type "protein_coding";transcript_biotype "protein_coding";exon_number "6";gene_id "XLOC_011618";gene_name "NPIPB4";class_code "n";oId "Skin-NotSunExposedSuprapubic_00138202";is.last "FALSE";is.first "FALSE";is.singleExon "FALSE"
chr16	transdecoder	exon	21839250	21839310	.	-	.	transcript_id "DNTX_00098201";transcript_type "protein_coding";transcript_biotype "protein_coding";exon_number "5";gene_id "XLOC_011618";gene_name "NPIPB4";class_code "n";oId "Skin-NotSunExposedSuprapubic_00138202";is.last "FALSE";is.first "FALSE";is.singleExon "FALSE"
chr16	transdecoder	exon	21843386	21843581	.	-	.	transcript_id "DNTX_00098201";transcript_type "protein_coding";transcript_biotype "protein_coding";exon_number "4";gene_id "XLOC_011618";gene_name "NPIPB4";class_code "n";oId "Skin-NotSunExposedSuprapubic_00138202";is.last "FALSE";is.first "FALSE";is.singleExon "FALSE"
chr16	transdecoder	exon	21843694	21843793	.	-	.	transcript_id "DNTX_00098201";transcript_type "protein_coding";transcript_biotype "protein_coding";exon_number "3";gene_id "XLOC_011618";gene_name "NPIPB4";class_code "n";oId "Skin-NotSunExposedSuprapubic_00138202";is.last "FALSE";is.first "FALSE";is.singleExon "FALSE"
chr16	transdecoder	exon	21847413	21847541	.	-	.	transcript_id "DNTX_00098201";transcript_type "protein_coding";transcript_biotype "protein_coding";exon_number "2";gene_id "XLOC_011618";gene_name "NPIPB4";class_code "n";oId "Skin-NotSunExposedSuprapubic_00138202";is.last "FALSE";is.first "FALSE";is.singleExon "FALSE"
chr16	transdecoder	exon	21857259	21857657	.	-	.	transcript_id "DNTX_00098201";transcript_type "protein_coding";transcript_biotype "protein_coding";exon_number "1";gene_id "XLOC_011618";gene_name "NPIPB4";class_code "n";oId "Skin-NotSunExposedSuprapubic_00138202";is.last "FALSE";is.first "TRUE";is.singleExon "FALSE"
chr16	transdecoder	five_prime_UTR	21857379	21857657	.	-	.	transcript_id "DNTX_00098201";transcript_type "protein_coding";transcript_biotype "protein_coding";gene_id "XLOC_011618";gene_name "NPIPB4";class_code "n";oId "Skin-NotSunExposedSuprapubic_00138202";is.last "FALSE";is.first "FALSE";is.singleExon "FALSE"
chr16	transdecoder	start_codon	21857376	21857378	.	-	1	transcript_id "DNTX_00098201";transcript_type "protein_coding";transcript_biotype "protein_coding";gene_id "XLOC_011618";gene_name "NPIPB4";class_code "n";oId "Skin-NotSunExposedSuprapubic_00138202";is.last "FALSE";is.first "FALSE";is.singleExon "FALSE"
chr16	transdecoder	CDS	21835484	21835517	.	-	1	transcript_id "DNTX_00098201";transcript_type "protein_coding";transcript_biotype "protein_coding";gene_id "XLOC_011618";gene_name "NPIPB4";class_code "n";oId "Skin-NotSunExposedSuprapubic_00138202";is.last "FALSE";is.first "FALSE";is.singleExon "FALSE"
chr16	transdecoder	CDS	21835631	21835681	.	-	1	transcript_id "DNTX_00098201";transcript_type "protein_coding";transcript_biotype "protein_coding";gene_id "XLOC_011618";gene_name "NPIPB4";class_code "n";oId "Skin-NotSunExposedSuprapubic_00138202";is.last "FALSE";novel_exon_id "nvl_exon76251";novel_exon_type "A3SS";is.first "FALSE";is.singleExon "FALSE"
chr16	transdecoder	CDS	21835865	21837744	.	-	0	transcript_id "DNTX_00098201";transcript_type "protein_coding";transcript_biotype "protein_coding";gene_id "XLOC_011618";gene_name "NPIPB4";class_code "n";oId "Skin-NotSunExposedSuprapubic_00138202";is.last "FALSE";novel_exon_id "nvl_exon76252";novel_exon_type "A5SS";is.first "FALSE";is.singleExon "FALSE"
chr16	transdecoder	CDS	21839105	21839140	.	-	0	transcript_id "DNTX_00098201";transcript_type "protein_coding";transcript_biotype "protein_coding";gene_id "XLOC_011618";gene_name "NPIPB4";class_code "n";oId "Skin-NotSunExposedSuprapubic_00138202";is.last "FALSE";is.first "FALSE";is.singleExon "FALSE"
chr16	transdecoder	CDS	21839250	21839310	.	-	1	transcript_id "DNTX_00098201";transcript_type "protein_coding";transcript_biotype "protein_coding";gene_id "XLOC_011618";gene_name "NPIPB4";class_code "n";oId "Skin-NotSunExposedSuprapubic_00138202";is.last "FALSE";is.first "FALSE";is.singleExon "FALSE"
chr16	transdecoder	CDS	21843386	21843581	.	-	2	transcript_id "DNTX_00098201";transcript_type "protein_coding";transcript_biotype "protein_coding";gene_id "XLOC_011618";gene_name "NPIPB4";class_code "n";oId "Skin-NotSunExposedSuprapubic_00138202";is.last "FALSE";is.first "FALSE";is.singleExon "FALSE"
chr16	transdecoder	CDS	21843694	21843793	.	-	0	transcript_id "DNTX_00098201";transcript_type "protein_coding";transcript_biotype "protein_coding";gene_id "XLOC_011618";gene_name "NPIPB4";class_code "n";oId "Skin-NotSunExposedSuprapubic_00138202";is.last "FALSE";is.first "FALSE";is.singleExon "FALSE"
chr16	transdecoder	CDS	21847413	21847541	.	-	0	transcript_id "DNTX_00098201";transcript_type "protein_coding";transcript_biotype "protein_coding";gene_id "XLOC_011618";gene_name "NPIPB4";class_code "n";oId "Skin-NotSunExposedSuprapubic_00138202";is.last "FALSE";is.first "FALSE";is.singleExon "FALSE"
chr16	transdecoder	CDS	21857259	21857378	.	-	0	transcript_id "DNTX_00098201";transcript_type "protein_coding";transcript_biotype "protein_coding";gene_id "XLOC_011618";gene_name "NPIPB4";class_code "n";oId "Skin-NotSunExposedSuprapubic_00138202";is.last "FALSE";is.first "FALSE";is.singleExon "FALSE"
chr16	transdecoder	stop_codon	21835481	21835483	.	-	1	transcript_id "DNTX_00098201";transcript_type "protein_coding";transcript_biotype "protein_coding";gene_id "XLOC_011618";gene_name "NPIPB4";class_code "n";oId "Skin-NotSunExposedSuprapubic_00138202";is.last "FALSE";is.first "FALSE";is.singleExon "FALSE"
chr16	transdecoder	three_prime_UTR	21834568	21835480	.	-	.	transcript_id "DNTX_00098201";transcript_type "protein_coding";transcript_biotype "protein_coding";gene_id "XLOC_011618";gene_name "NPIPB4";class_code "n";oId "Skin-NotSunExposedSuprapubic_00138202";is.last "FALSE";is.first "FALSE";is.singleExon "FALSE"
chr16	transdecoder	transcript	21834568	21863837	.	-	.	transcript_id "DNTX_00095451";transcript_type "protein_coding";transcript_biotype "protein_coding";gene_id "XLOC_011618";gene_name "NPIPB4";class_code "n";oId "Brain-Hippocampus_00188648";is.last "FALSE";is.first "FALSE";is.singleExon "FALSE"
chr16	transdecoder	exon	21834568	21835517	.	-	.	transcript_id "DNTX_00095451";transcript_type "protein_coding";transcript_biotype "protein_coding";exon_number "11";gene_id "XLOC_011618";gene_name "NPIPB4";class_code "n";oId "Brain-Hippocampus_00188648";is.last "TRUE";novel_exon_id "nvl_exon76297";novel_exon_type "RI";is.first "FALSE";is.singleExon "FALSE"
chr16	transdecoder	exon	21835631	21835681	.	-	.	transcript_id "DNTX_00095451";transcript_type "protein_coding";transcript_biotype "protein_coding";exon_number "10";gene_id "XLOC_011618";gene_name "NPIPB4";class_code "n";oId "Brain-Hippocampus_00188648";is.last "FALSE";novel_exon_id "nvl_exon76251";novel_exon_type "A3SS";is.first "FALSE";is.singleExon "FALSE"
chr16	transdecoder	exon	21835865	21837744	.	-	.	transcript_id "DNTX_00095451";transcript_type "protein_coding";transcript_biotype "protein_coding";exon_number "9";gene_id "XLOC_011618";gene_name "NPIPB4";class_code "n";oId "Brain-Hippocampus_00188648";is.last "FALSE";novel_exon_id "nvl_exon76252";novel_exon_type "A5SS";is.first "FALSE";is.singleExon "FALSE"
chr16	transdecoder	exon	21839105	21839140	.	-	.	transcript_id "DNTX_00095451";transcript_type "protein_coding";transcript_biotype "protein_coding";exon_number "8";gene_id "XLOC_011618";gene_name "NPIPB4";class_code "n";oId "Brain-Hippocampus_00188648";is.last "FALSE";is.first "FALSE";is.singleExon "FALSE"
chr16	transdecoder	exon	21839250	21839310	.	-	.	transcript_id "DNTX_00095451";transcript_type "protein_coding";transcript_biotype "protein_coding";exon_number "7";gene_id "XLOC_011618";gene_name "NPIPB4";class_code "n";oId "Brain-Hippocampus_00188648";is.last "FALSE";is.first "FALSE";is.singleExon "FALSE"
chr16	transdecoder	exon	21843386	21843581	.	-	.	transcript_id "DNTX_00095451";transcript_type "protein_coding";transcript_biotype "protein_coding";exon_number "6";gene_id "XLOC_011618";gene_name "NPIPB4";class_code "n";oId "Brain-Hippocampus_00188648";is.last "FALSE";is.first "FALSE";is.singleExon "FALSE"
chr16	transdecoder	exon	21843694	21843793	.	-	.	transcript_id "DNTX_00095451";transcript_type "protein_coding";transcript_biotype "protein_coding";exon_number "5";gene_id "XLOC_011618";gene_name "NPIPB4";class_code "n";oId "Brain-Hippocampus_00188648";is.last "FALSE";is.first "FALSE";is.singleExon "FALSE"
chr16	transdecoder	exon	21847413	21847541	.	-	.	transcript_id "DNTX_00095451";transcript_type "protein_coding";transcript_biotype "protein_coding";exon_number "4";gene_id "XLOC_011618";gene_name "NPIPB4";class_code "n";oId "Brain-Hippocampus_00188648";is.last "FALSE";is.first "FALSE";is.singleExon "FALSE"
chr16	transdecoder	exon	21857259	21857416	.	-	.	transcript_id "DNTX_00095451";transcript_type "protein_coding";transcript_biotype "protein_coding";exon_number "3";gene_id "XLOC_011618";gene_name "NPIPB4";class_code "n";oId "Brain-Hippocampus_00188648";is.last "FALSE";is.first "FALSE";is.singleExon "FALSE"
chr16	transdecoder	exon	21857659	21857756	.	-	.	transcript_id "DNTX_00095451";transcript_type "protein_coding";transcript_biotype "protein_coding";exon_number "2";gene_id "XLOC_011618";gene_name "NPIPB4";class_code "n";oId "Brain-Hippocampus_00188648";is.last "FALSE";is.first "FALSE";is.singleExon "FALSE"
chr16	transdecoder	exon	21863783	21863837	.	-	.	transcript_id "DNTX_00095451";transcript_type "protein_coding";transcript_biotype "protein_coding";exon_number "1";gene_id "XLOC_011618";gene_name "NPIPB4";class_code "n";oId "Brain-Hippocampus_00188648";is.last "FALSE";is.first "TRUE";is.singleExon "FALSE"
chr16	transdecoder	five_prime_UTR	21857379	21857416	.	-	.	transcript_id "DNTX_00095451";transcript_type "protein_coding";transcript_biotype "protein_coding";gene_id "XLOC_011618";gene_name "NPIPB4";class_code "n";oId "Brain-Hippocampus_00188648";is.last "FALSE";is.first "FALSE";is.singleExon "FALSE"
chr16	transdecoder	five_prime_UTR	21857659	21857756	.	-	.	transcript_id "DNTX_00095451";transcript_type "protein_coding";transcript_biotype "protein_coding";gene_id "XLOC_011618";gene_name "NPIPB4";class_code "n";oId "Brain-Hippocampus_00188648";is.last "FALSE";is.first "FALSE";is.singleExon "FALSE"
chr16	transdecoder	five_prime_UTR	21863783	21863837	.	-	.	transcript_id "DNTX_00095451";transcript_type "protein_coding";transcript_biotype "protein_coding";gene_id "XLOC_011618";gene_name "NPIPB4";class_code "n";oId "Brain-Hippocampus_00188648";is.last "FALSE";is.first "TRUE";is.singleExon "FALSE"
chr16	transdecoder	start_codon	21857376	21857378	.	-	1	transcript_id "DNTX_00095451";transcript_type "protein_coding";transcript_biotype "protein_coding";gene_id "XLOC_011618";gene_name "NPIPB4";class_code "n";oId "Brain-Hippocampus_00188648";is.last "FALSE";is.first "FALSE";is.singleExon "FALSE"
chr16	transdecoder	CDS	21835484	21835517	.	-	1	transcript_id "DNTX_00095451";transcript_type "protein_coding";transcript_biotype "protein_coding";gene_id "XLOC_011618";gene_name "NPIPB4";class_code "n";oId "Brain-Hippocampus_00188648";is.last "FALSE";is.first "FALSE";is.singleExon "FALSE"
chr16	transdecoder	CDS	21835631	21835681	.	-	1	transcript_id "DNTX_00095451";transcript_type "protein_coding";transcript_biotype "protein_coding";gene_id "XLOC_011618";gene_name "NPIPB4";class_code "n";oId "Brain-Hippocampus_00188648";is.last "FALSE";novel_exon_id "nvl_exon76251";novel_exon_type "A3SS";is.first "FALSE";is.singleExon "FALSE"
chr16	transdecoder	CDS	21835865	21837744	.	-	0	transcript_id "DNTX_00095451";transcript_type "protein_coding";transcript_biotype "protein_coding";gene_id "XLOC_011618";gene_name "NPIPB4";class_code "n";oId "Brain-Hippocampus_00188648";is.last "FALSE";novel_exon_id "nvl_exon76252";novel_exon_type "A5SS";is.first "FALSE";is.singleExon "FALSE"
chr16	transdecoder	CDS	21839105	21839140	.	-	0	transcript_id "DNTX_00095451";transcript_type "protein_coding";transcript_biotype "protein_coding";gene_id "XLOC_011618";gene_name "NPIPB4";class_code "n";oId "Brain-Hippocampus_00188648";is.last "FALSE";is.first "FALSE";is.singleExon "FALSE"
chr16	transdecoder	CDS	21839250	21839310	.	-	1	transcript_id "DNTX_00095451";transcript_type "protein_coding";transcript_biotype "protein_coding";gene_id "XLOC_011618";gene_name "NPIPB4";class_code "n";oId "Brain-Hippocampus_00188648";is.last "FALSE";is.first "FALSE";is.singleExon "FALSE"
chr16	transdecoder	CDS	21843386	21843581	.	-	2	transcript_id "DNTX_00095451";transcript_type "protein_coding";transcript_biotype "protein_coding";gene_id "XLOC_011618";gene_name "NPIPB4";class_code "n";oId "Brain-Hippocampus_00188648";is.last "FALSE";is.first "FALSE";is.singleExon "FALSE"
chr16	transdecoder	CDS	21843694	21843793	.	-	0	transcript_id "DNTX_00095451";transcript_type "protein_coding";transcript_biotype "protein_coding";gene_id "XLOC_011618";gene_name "NPIPB4";class_code "n";oId "Brain-Hippocampus_00188648";is.last "FALSE";is.first "FALSE";is.singleExon "FALSE"
chr16	transdecoder	CDS	21847413	21847541	.	-	0	transcript_id "DNTX_00095451";transcript_type "protein_coding";transcript_biotype "protein_coding";gene_id "XLOC_011618";gene_name "NPIPB4";class_code "n";oId "Brain-Hippocampus_00188648";is.last "FALSE";is.first "FALSE";is.singleExon "FALSE"
chr16	transdecoder	CDS	21857259	21857378	.	-	0	transcript_id "DNTX_00095451";transcript_type "protein_coding";transcript_biotype "protein_coding";gene_id "XLOC_011618";gene_name "NPIPB4";class_code "n";oId "Brain-Hippocampus_00188648";is.last "FALSE";is.first "FALSE";is.singleExon "FALSE"
chr16	transdecoder	stop_codon	21835481	21835483	.	-	1	transcript_id "DNTX_00095451";transcript_type "protein_coding";transcript_biotype "protein_coding";gene_id "XLOC_011618";gene_name "NPIPB4";class_code "n";oId "Brain-Hippocampus_00188648";is.last "FALSE";is.first "FALSE";is.singleExon "FALSE"
chr16	transdecoder	three_prime_UTR	21834568	21835480	.	-	.	transcript_id "DNTX_00095451";transcript_type "protein_coding";transcript_biotype "protein_coding";gene_id "XLOC_011618";gene_name "NPIPB4";class_code "n";oId "Brain-Hippocampus_00188648";is.last "FALSE";is.first "FALSE";is.singleExon "FALSE"
chr16	transdecoder	transcript	21834568	21864103	.	-	.	transcript_id "DNTX_00099800";transcript_type "protein_coding";transcript_biotype "protein_coding";gene_id "XLOC_011618";gene_name "NPIPB4";class_code "j";oId "Esophagus-GastroesophagealJunction_00138822";is.last "FALSE";is.first "FALSE";is.singleExon "FALSE"
chr16	transdecoder	exon	21834568	21835517	.	-	.	transcript_id "DNTX_00099800";transcript_type "protein_coding";transcript_biotype "protein_coding";exon_number "11";gene_id "XLOC_011618";gene_name "NPIPB4";class_code "j";oId "Esophagus-GastroesophagealJunction_00138822";is.last "TRUE";novel_exon_id "nvl_exon76297";novel_exon_type "RI";is.first "FALSE";is.singleExon "FALSE"
chr16	transdecoder	exon	21835631	21835682	.	-	.	transcript_id "DNTX_00099800";transcript_type "protein_coding";transcript_biotype "protein_coding";exon_number "10";gene_id "XLOC_011618";gene_name "NPIPB4";class_code "j";oId "Esophagus-GastroesophagealJunction_00138822";is.last "FALSE";novel_exon_id "nvl_exon76298";novel_exon_type "A3SS";is.first "FALSE";is.singleExon "FALSE"
chr16	transdecoder	exon	21835878	21837744	.	-	.	transcript_id "DNTX_00099800";transcript_type "protein_coding";transcript_biotype "protein_coding";exon_number "9";gene_id "XLOC_011618";gene_name "NPIPB4";class_code "j";oId "Esophagus-GastroesophagealJunction_00138822";is.last "FALSE";novel_exon_id "nvl_exon76299";novel_exon_type "A5SS";is.first "FALSE";is.singleExon "FALSE"
chr16	transdecoder	exon	21839105	21839140	.	-	.	transcript_id "DNTX_00099800";transcript_type "protein_coding";transcript_biotype "protein_coding";exon_number "8";gene_id "XLOC_011618";gene_name "NPIPB4";class_code "j";oId "Esophagus-GastroesophagealJunction_00138822";is.last "FALSE";is.first "FALSE";is.singleExon "FALSE"
chr16	transdecoder	exon	21839250	21839310	.	-	.	transcript_id "DNTX_00099800";transcript_type "protein_coding";transcript_biotype "protein_coding";exon_number "7";gene_id "XLOC_011618";gene_name "NPIPB4";class_code "j";oId "Esophagus-GastroesophagealJunction_00138822";is.last "FALSE";is.first "FALSE";is.singleExon "FALSE"
chr16	transdecoder	exon	21843386	21843581	.	-	.	transcript_id "DNTX_00099800";transcript_type "protein_coding";transcript_biotype "protein_coding";exon_number "6";gene_id "XLOC_011618";gene_name "NPIPB4";class_code "j";oId "Esophagus-GastroesophagealJunction_00138822";is.last "FALSE";is.first "FALSE";is.singleExon "FALSE"
chr16	transdecoder	exon	21843694	21843793	.	-	.	transcript_id "DNTX_00099800";transcript_type "protein_coding";transcript_biotype "protein_coding";exon_number "5";gene_id "XLOC_011618";gene_name "NPIPB4";class_code "j";oId "Esophagus-GastroesophagealJunction_00138822";is.last "FALSE";is.first "FALSE";is.singleExon "FALSE"
chr16	transdecoder	exon	21847413	21847541	.	-	.	transcript_id "DNTX_00099800";transcript_type "protein_coding";transcript_biotype "protein_coding";exon_number "4";gene_id "XLOC_011618";gene_name "NPIPB4";class_code "j";oId "Esophagus-GastroesophagealJunction_00138822";is.last "FALSE";is.first "FALSE";is.singleExon "FALSE"
chr16	transdecoder	exon	21857259	21857416	.	-	.	transcript_id "DNTX_00099800";transcript_type "protein_coding";transcript_biotype "protein_coding";exon_number "3";gene_id "XLOC_011618";gene_name "NPIPB4";class_code "j";oId "Esophagus-GastroesophagealJunction_00138822";is.last "FALSE";is.first "FALSE";is.singleExon "FALSE"
chr16	transdecoder	exon	21857580	21857658	.	-	.	transcript_id "DNTX_00099800";transcript_type "protein_coding";transcript_biotype "protein_coding";exon_number "2";gene_id "XLOC_011618";gene_name "NPIPB4";class_code "j";oId "Esophagus-GastroesophagealJunction_00138822";is.last "FALSE";is.first "FALSE";is.singleExon "FALSE"
chr16	transdecoder	exon	21863783	21864103	.	-	.	transcript_id "DNTX_00099800";transcript_type "protein_coding";transcript_biotype "protein_coding";exon_number "1";gene_id "XLOC_011618";gene_name "NPIPB4";class_code "j";oId "Esophagus-GastroesophagealJunction_00138822";is.last "FALSE";is.first "TRUE";is.singleExon "FALSE"
chr16	transdecoder	five_prime_UTR	21857379	21857416	.	-	.	transcript_id "DNTX_00099800";transcript_type "protein_coding";transcript_biotype "protein_coding";gene_id "XLOC_011618";gene_name "NPIPB4";class_code "j";oId "Esophagus-GastroesophagealJunction_00138822";is.last "FALSE";is.first "FALSE";is.singleExon "FALSE"
chr16	transdecoder	five_prime_UTR	21857580	21857658	.	-	.	transcript_id "DNTX_00099800";transcript_type "protein_coding";transcript_biotype "protein_coding";gene_id "XLOC_011618";gene_name "NPIPB4";class_code "j";oId "Esophagus-GastroesophagealJunction_00138822";is.last "FALSE";is.first "FALSE";is.singleExon "FALSE"
chr16	transdecoder	five_prime_UTR	21863783	21864103	.	-	.	transcript_id "DNTX_00099800";transcript_type "protein_coding";transcript_biotype "protein_coding";gene_id "XLOC_011618";gene_name "NPIPB4";class_code "j";oId "Esophagus-GastroesophagealJunction_00138822";is.last "FALSE";is.first "TRUE";is.singleExon "FALSE"
chr16	transdecoder	start_codon	21857376	21857378	.	-	1	transcript_id "DNTX_00099800";transcript_type "protein_coding";transcript_biotype "protein_coding";gene_id "XLOC_011618";gene_name "NPIPB4";class_code "j";oId "Esophagus-GastroesophagealJunction_00138822";is.last "FALSE";is.first "FALSE";is.singleExon "FALSE"
chr16	transdecoder	CDS	21835484	21835517	.	-	1	transcript_id "DNTX_00099800";transcript_type "protein_coding";transcript_biotype "protein_coding";gene_id "XLOC_011618";gene_name "NPIPB4";class_code "j";oId "Esophagus-GastroesophagealJunction_00138822";is.last "FALSE";is.first "FALSE";is.singleExon "FALSE"
chr16	transdecoder	CDS	21835631	21835682	.	-	2	transcript_id "DNTX_00099800";transcript_type "protein_coding";transcript_biotype "protein_coding";gene_id "XLOC_011618";gene_name "NPIPB4";class_code "j";oId "Esophagus-GastroesophagealJunction_00138822";is.last "FALSE";novel_exon_id "nvl_exon76298";novel_exon_type "A3SS";is.first "FALSE";is.singleExon "FALSE"
chr16	transdecoder	CDS	21835878	21837744	.	-	0	transcript_id "DNTX_00099800";transcript_type "protein_coding";transcript_biotype "protein_coding";gene_id "XLOC_011618";gene_name "NPIPB4";class_code "j";oId "Esophagus-GastroesophagealJunction_00138822";is.last "FALSE";novel_exon_id "nvl_exon76299";novel_exon_type "A5SS";is.first "FALSE";is.singleExon "FALSE"
chr16	transdecoder	CDS	21839105	21839140	.	-	0	transcript_id "DNTX_00099800";transcript_type "protein_coding";transcript_biotype "protein_coding";gene_id "XLOC_011618";gene_name "NPIPB4";class_code "j";oId "Esophagus-GastroesophagealJunction_00138822";is.last "FALSE";is.first "FALSE";is.singleExon "FALSE"
chr16	transdecoder	CDS	21839250	21839310	.	-	1	transcript_id "DNTX_00099800";transcript_type "protein_coding";transcript_biotype "protein_coding";gene_id "XLOC_011618";gene_name "NPIPB4";class_code "j";oId "Esophagus-GastroesophagealJunction_00138822";is.last "FALSE";is.first "FALSE";is.singleExon "FALSE"
chr16	transdecoder	CDS	21843386	21843581	.	-	2	transcript_id "DNTX_00099800";transcript_type "protein_coding";transcript_biotype "protein_coding";gene_id "XLOC_011618";gene_name "NPIPB4";class_code "j";oId "Esophagus-GastroesophagealJunction_00138822";is.last "FALSE";is.first "FALSE";is.singleExon "FALSE"
chr16	transdecoder	CDS	21843694	21843793	.	-	0	transcript_id "DNTX_00099800";transcript_type "protein_coding";transcript_biotype "protein_coding";gene_id "XLOC_011618";gene_name "NPIPB4";class_code "j";oId "Esophagus-GastroesophagealJunction_00138822";is.last "FALSE";is.first "FALSE";is.singleExon "FALSE"
chr16	transdecoder	CDS	21847413	21847541	.	-	0	transcript_id "DNTX_00099800";transcript_type "protein_coding";transcript_biotype "protein_coding";gene_id "XLOC_011618";gene_name "NPIPB4";class_code "j";oId "Esophagus-GastroesophagealJunction_00138822";is.last "FALSE";is.first "FALSE";is.singleExon "FALSE"
chr16	transdecoder	CDS	21857259	21857378	.	-	0	transcript_id "DNTX_00099800";transcript_type "protein_coding";transcript_biotype "protein_coding";gene_id "XLOC_011618";gene_name "NPIPB4";class_code "j";oId "Esophagus-GastroesophagealJunction_00138822";is.last "FALSE";is.first "FALSE";is.singleExon "FALSE"
chr16	transdecoder	stop_codon	21835481	21835483	.	-	1	transcript_id "DNTX_00099800";transcript_type "protein_coding";transcript_biotype "protein_coding";gene_id "XLOC_011618";gene_name "NPIPB4";class_code "j";oId "Esophagus-GastroesophagealJunction_00138822";is.last "FALSE";is.first "FALSE";is.singleExon "FALSE"
chr16	transdecoder	three_prime_UTR	21834568	21835480	.	-	.	transcript_id "DNTX_00099800";transcript_type "protein_coding";transcript_biotype "protein_coding";gene_id "XLOC_011618";gene_name "NPIPB4";class_code "j";oId "Esophagus-GastroesophagealJunction_00138822";is.last "FALSE";is.first "FALSE";is.singleExon "FALSE"
chr16	transdecoder	transcript	21834569	21857418	.	-	.	transcript_id "DNTX_00090654";transcript_type "protein_coding";transcript_biotype "protein_coding";gene_id "XLOC_011618";gene_name "NPIPB4";class_code "=";oId "Retina_Adult.Tissue_00477234";is.last "FALSE";is.first "FALSE";is.singleExon "FALSE"
chr16	transdecoder	exon	21834569	21835517	.	-	.	transcript_id "DNTX_00090654";transcript_type "protein_coding";transcript_biotype "protein_coding";exon_number "9";gene_id "XLOC_011618";gene_name "NPIPB4";class_code "=";oId "Retina_Adult.Tissue_00477234";is.last "TRUE";is.first "FALSE";is.singleExon "FALSE"
chr16	transdecoder	exon	21835631	21835865	.	-	.	transcript_id "DNTX_00090654";transcript_type "protein_coding";transcript_biotype "protein_coding";exon_number "8";gene_id "XLOC_011618";gene_name "NPIPB4";class_code "=";oId "Retina_Adult.Tissue_00477234";is.last "FALSE";is.first "FALSE";is.singleExon "FALSE"
chr16	transdecoder	exon	21836005	21837744	.	-	.	transcript_id "DNTX_00090654";transcript_type "protein_coding";transcript_biotype "protein_coding";exon_number "7";gene_id "XLOC_011618";gene_name "NPIPB4";class_code "=";oId "Retina_Adult.Tissue_00477234";is.last "FALSE";is.first "FALSE";is.singleExon "FALSE"
chr16	transdecoder	exon	21839105	21839140	.	-	.	transcript_id "DNTX_00090654";transcript_type "protein_coding";transcript_biotype "protein_coding";exon_number "6";gene_id "XLOC_011618";gene_name "NPIPB4";class_code "=";oId "Retina_Adult.Tissue_00477234";is.last "FALSE";is.first "FALSE";is.singleExon "FALSE"
chr16	transdecoder	exon	21839250	21839310	.	-	.	transcript_id "DNTX_00090654";transcript_type "protein_coding";transcript_biotype "protein_coding";exon_number "5";gene_id "XLOC_011618";gene_name "NPIPB4";class_code "=";oId "Retina_Adult.Tissue_00477234";is.last "FALSE";is.first "FALSE";is.singleExon "FALSE"
chr16	transdecoder	exon	21843386	21843581	.	-	.	transcript_id "DNTX_00090654";transcript_type "protein_coding";transcript_biotype "protein_coding";exon_number "4";gene_id "XLOC_011618";gene_name "NPIPB4";class_code "=";oId "Retina_Adult.Tissue_00477234";is.last "FALSE";is.first "FALSE";is.singleExon "FALSE"
chr16	transdecoder	exon	21843694	21843793	.	-	.	transcript_id "DNTX_00090654";transcript_type "protein_coding";transcript_biotype "protein_coding";exon_number "3";gene_id "XLOC_011618";gene_name "NPIPB4";class_code "=";oId "Retina_Adult.Tissue_00477234";is.last "FALSE";is.first "FALSE";is.singleExon "FALSE"
chr16	transdecoder	exon	21847413	21847541	.	-	.	transcript_id "DNTX_00090654";transcript_type "protein_coding";transcript_biotype "protein_coding";exon_number "2";gene_id "XLOC_011618";gene_name "NPIPB4";class_code "=";oId "Retina_Adult.Tissue_00477234";is.last "FALSE";is.first "FALSE";is.singleExon "FALSE"
chr16	transdecoder	exon	21857259	21857418	.	-	.	transcript_id "DNTX_00090654";transcript_type "protein_coding";transcript_biotype "protein_coding";exon_number "1";gene_id "XLOC_011618";gene_name "NPIPB4";class_code "=";oId "Retina_Adult.Tissue_00477234";is.last "FALSE";is.first "TRUE";is.singleExon "FALSE"
chr16	transdecoder	five_prime_UTR	21857379	21857418	.	-	.	transcript_id "DNTX_00090654";transcript_type "protein_coding";transcript_biotype "protein_coding";gene_id "XLOC_011618";gene_name "NPIPB4";class_code "=";oId "Retina_Adult.Tissue_00477234";is.last "FALSE";is.first "FALSE";is.singleExon "FALSE"
chr16	transdecoder	start_codon	21857376	21857378	.	-	2	transcript_id "DNTX_00090654";transcript_type "protein_coding";transcript_biotype "protein_coding";gene_id "XLOC_011618";gene_name "NPIPB4";class_code "=";oId "Retina_Adult.Tissue_00477234";is.last "FALSE";is.first "FALSE";is.singleExon "FALSE"
chr16	transdecoder	CDS	21834721	21835517	.	-	2	transcript_id "DNTX_00090654";transcript_type "protein_coding";transcript_biotype "protein_coding";gene_id "XLOC_011618";gene_name "NPIPB4";class_code "=";oId "Retina_Adult.Tissue_00477234";is.last "FALSE";is.first "FALSE";is.singleExon "FALSE"
chr16	transdecoder	CDS	21835631	21835865	.	-	0	transcript_id "DNTX_00090654";transcript_type "protein_coding";transcript_biotype "protein_coding";gene_id "XLOC_011618";gene_name "NPIPB4";class_code "=";oId "Retina_Adult.Tissue_00477234";is.last "FALSE";is.first "FALSE";is.singleExon "FALSE"
chr16	transdecoder	CDS	21836005	21837744	.	-	0	transcript_id "DNTX_00090654";transcript_type "protein_coding";transcript_biotype "protein_coding";gene_id "XLOC_011618";gene_name "NPIPB4";class_code "=";oId "Retina_Adult.Tissue_00477234";is.last "FALSE";is.first "FALSE";is.singleExon "FALSE"
chr16	transdecoder	CDS	21839105	21839140	.	-	0	transcript_id "DNTX_00090654";transcript_type "protein_coding";transcript_biotype "protein_coding";gene_id "XLOC_011618";gene_name "NPIPB4";class_code "=";oId "Retina_Adult.Tissue_00477234";is.last "FALSE";is.first "FALSE";is.singleExon "FALSE"
chr16	transdecoder	CDS	21839250	21839310	.	-	1	transcript_id "DNTX_00090654";transcript_type "protein_coding";transcript_biotype "protein_coding";gene_id "XLOC_011618";gene_name "NPIPB4";class_code "=";oId "Retina_Adult.Tissue_00477234";is.last "FALSE";is.first "FALSE";is.singleExon "FALSE"
chr16	transdecoder	CDS	21843386	21843581	.	-	2	transcript_id "DNTX_00090654";transcript_type "protein_coding";transcript_biotype "protein_coding";gene_id "XLOC_011618";gene_name "NPIPB4";class_code "=";oId "Retina_Adult.Tissue_00477234";is.last "FALSE";is.first "FALSE";is.singleExon "FALSE"
chr16	transdecoder	CDS	21843694	21843793	.	-	0	transcript_id "DNTX_00090654";transcript_type "protein_coding";transcript_biotype "protein_coding";gene_id "XLOC_011618";gene_name "NPIPB4";class_code "=";oId "Retina_Adult.Tissue_00477234";is.last "FALSE";is.first "FALSE";is.singleExon "FALSE"
chr16	transdecoder	CDS	21847413	21847541	.	-	0	transcript_id "DNTX_00090654";transcript_type "protein_coding";transcript_biotype "protein_coding";gene_id "XLOC_011618";gene_name "NPIPB4";class_code "=";oId "Retina_Adult.Tissue_00477234";is.last "FALSE";is.first "FALSE";is.singleExon "FALSE"
chr16	transdecoder	CDS	21857259	21857378	.	-	0	transcript_id "DNTX_00090654";transcript_type "protein_coding";transcript_biotype "protein_coding";gene_id "XLOC_011618";gene_name "NPIPB4";class_code "=";oId "Retina_Adult.Tissue_00477234";is.last "FALSE";is.first "FALSE";is.singleExon "FALSE"
chr16	transdecoder	stop_codon	21834718	21834720	.	-	2	transcript_id "DNTX_00090654";transcript_type "protein_coding";transcript_biotype "protein_coding";gene_id "XLOC_011618";gene_name "NPIPB4";class_code "=";oId "Retina_Adult.Tissue_00477234";is.last "FALSE";is.first "FALSE";is.singleExon "FALSE"
chr16	transdecoder	three_prime_UTR	21834569	21834717	.	-	.	transcript_id "DNTX_00090654";transcript_type "protein_coding";transcript_biotype "protein_coding";gene_id "XLOC_011618";gene_name "NPIPB4";class_code "=";oId "Retina_Adult.Tissue_00477234";is.last "FALSE";is.first "FALSE";is.singleExon "FALSE"
chr16	transdecoder	transcript	21834569	21857657	.	-	.	transcript_id "DNTX_00091040";transcript_type "protein_coding";transcript_biotype "protein_coding";gene_id "XLOC_011618";gene_name "NPIPB4";class_code "j";oId "RPE_Adult.Tissue_00215640";is.last "FALSE";is.first "FALSE";is.singleExon "FALSE"
chr16	transdecoder	exon	21834569	21835517	.	-	.	transcript_id "DNTX_00091040";transcript_type "protein_coding";transcript_biotype "protein_coding";exon_number "11";gene_id "XLOC_011618";gene_name "NPIPB4";class_code "j";oId "RPE_Adult.Tissue_00215640";is.last "TRUE";is.first "FALSE";is.singleExon "FALSE"
chr16	transdecoder	exon	21835631	21835865	.	-	.	transcript_id "DNTX_00091040";transcript_type "protein_coding";transcript_biotype "protein_coding";exon_number "10";gene_id "XLOC_011618";gene_name "NPIPB4";class_code "j";oId "RPE_Adult.Tissue_00215640";is.last "FALSE";is.first "FALSE";is.singleExon "FALSE"
chr16	transdecoder	exon	21836005	21837744	.	-	.	transcript_id "DNTX_00091040";transcript_type "protein_coding";transcript_biotype "protein_coding";exon_number "9";gene_id "XLOC_011618";gene_name "NPIPB4";class_code "j";oId "RPE_Adult.Tissue_00215640";is.last "FALSE";is.first "FALSE";is.singleExon "FALSE"
chr16	transdecoder	exon	21839105	21839140	.	-	.	transcript_id "DNTX_00091040";transcript_type "protein_coding";transcript_biotype "protein_coding";exon_number "8";gene_id "XLOC_011618";gene_name "NPIPB4";class_code "j";oId "RPE_Adult.Tissue_00215640";is.last "FALSE";is.first "FALSE";is.singleExon "FALSE"
chr16	transdecoder	exon	21839250	21839310	.	-	.	transcript_id "DNTX_00091040";transcript_type "protein_coding";transcript_biotype "protein_coding";exon_number "7";gene_id "XLOC_011618";gene_name "NPIPB4";class_code "j";oId "RPE_Adult.Tissue_00215640";is.last "FALSE";is.first "FALSE";is.singleExon "FALSE"
chr16	transdecoder	exon	21843386	21843581	.	-	.	transcript_id "DNTX_00091040";transcript_type "protein_coding";transcript_biotype "protein_coding";exon_number "6";gene_id "XLOC_011618";gene_name "NPIPB4";class_code "j";oId "RPE_Adult.Tissue_00215640";is.last "FALSE";is.first "FALSE";is.singleExon "FALSE"
chr16	transdecoder	exon	21843694	21843793	.	-	.	transcript_id "DNTX_00091040";transcript_type "protein_coding";transcript_biotype "protein_coding";exon_number "5";gene_id "XLOC_011618";gene_name "NPIPB4";class_code "j";oId "RPE_Adult.Tissue_00215640";is.last "FALSE";is.first "FALSE";is.singleExon "FALSE"
chr16	transdecoder	exon	21847413	21847541	.	-	.	transcript_id "DNTX_00091040";transcript_type "protein_coding";transcript_biotype "protein_coding";exon_number "4";gene_id "XLOC_011618";gene_name "NPIPB4";class_code "j";oId "RPE_Adult.Tissue_00215640";is.last "FALSE";is.first "FALSE";is.singleExon "FALSE"
chr16	transdecoder	exon	21851915	21852046	.	-	.	transcript_id "DNTX_00091040";transcript_type "protein_coding";transcript_biotype "protein_coding";exon_number "3";gene_id "XLOC_011618";gene_name "NPIPB4";class_code "j";oId "RPE_Adult.Tissue_00215640";is.last "FALSE";is.first "FALSE";is.singleExon "FALSE"
chr16	transdecoder	exon	21857259	21857416	.	-	.	transcript_id "DNTX_00091040";transcript_type "protein_coding";transcript_biotype "protein_coding";exon_number "2";gene_id "XLOC_011618";gene_name "NPIPB4";class_code "j";oId "RPE_Adult.Tissue_00215640";is.last "FALSE";is.first "FALSE";is.singleExon "FALSE"
chr16	transdecoder	exon	21857580	21857657	.	-	.	transcript_id "DNTX_00091040";transcript_type "protein_coding";transcript_biotype "protein_coding";exon_number "1";gene_id "XLOC_011618";gene_name "NPIPB4";class_code "j";oId "RPE_Adult.Tissue_00215640";is.last "FALSE";novel_exon_id "nvl_exon76249";novel_exon_type "RI";is.first "TRUE";is.singleExon "FALSE"
chr16	transdecoder	five_prime_UTR	21851978	21852046	.	-	.	transcript_id "DNTX_00091040";transcript_type "protein_coding";transcript_biotype "protein_coding";gene_id "XLOC_011618";gene_name "NPIPB4";class_code "j";oId "RPE_Adult.Tissue_00215640";is.last "FALSE";is.first "FALSE";is.singleExon "FALSE"
chr16	transdecoder	five_prime_UTR	21857259	21857416	.	-	.	transcript_id "DNTX_00091040";transcript_type "protein_coding";transcript_biotype "protein_coding";gene_id "XLOC_011618";gene_name "NPIPB4";class_code "j";oId "RPE_Adult.Tissue_00215640";is.last "FALSE";is.first "FALSE";is.singleExon "FALSE"
chr16	transdecoder	five_prime_UTR	21857580	21857657	.	-	.	transcript_id "DNTX_00091040";transcript_type "protein_coding";transcript_biotype "protein_coding";gene_id "XLOC_011618";gene_name "NPIPB4";class_code "j";oId "RPE_Adult.Tissue_00215640";is.last "FALSE";novel_exon_id "nvl_exon76249";novel_exon_type "RI";is.first "TRUE";is.singleExon "FALSE"
chr16	transdecoder	start_codon	21851975	21851977	.	-	2	transcript_id "DNTX_00091040";transcript_type "protein_coding";transcript_biotype "protein_coding";gene_id "XLOC_011618";gene_name "NPIPB4";class_code "j";oId "RPE_Adult.Tissue_00215640";is.last "FALSE";is.first "FALSE";is.singleExon "FALSE"
chr16	transdecoder	CDS	21834721	21835517	.	-	2	transcript_id "DNTX_00091040";transcript_type "protein_coding";transcript_biotype "protein_coding";gene_id "XLOC_011618";gene_name "NPIPB4";class_code "j";oId "RPE_Adult.Tissue_00215640";is.last "FALSE";is.first "FALSE";is.singleExon "FALSE"
chr16	transdecoder	CDS	21835631	21835865	.	-	0	transcript_id "DNTX_00091040";transcript_type "protein_coding";transcript_biotype "protein_coding";gene_id "XLOC_011618";gene_name "NPIPB4";class_code "j";oId "RPE_Adult.Tissue_00215640";is.last "FALSE";is.first "FALSE";is.singleExon "FALSE"
chr16	transdecoder	CDS	21836005	21837744	.	-	0	transcript_id "DNTX_00091040";transcript_type "protein_coding";transcript_biotype "protein_coding";gene_id "XLOC_011618";gene_name "NPIPB4";class_code "j";oId "RPE_Adult.Tissue_00215640";is.last "FALSE";is.first "FALSE";is.singleExon "FALSE"
chr16	transdecoder	CDS	21839105	21839140	.	-	0	transcript_id "DNTX_00091040";transcript_type "protein_coding";transcript_biotype "protein_coding";gene_id "XLOC_011618";gene_name "NPIPB4";class_code "j";oId "RPE_Adult.Tissue_00215640";is.last "FALSE";is.first "FALSE";is.singleExon "FALSE"
chr16	transdecoder	CDS	21839250	21839310	.	-	1	transcript_id "DNTX_00091040";transcript_type "protein_coding";transcript_biotype "protein_coding";gene_id "XLOC_011618";gene_name "NPIPB4";class_code "j";oId "RPE_Adult.Tissue_00215640";is.last "FALSE";is.first "FALSE";is.singleExon "FALSE"
chr16	transdecoder	CDS	21843386	21843581	.	-	2	transcript_id "DNTX_00091040";transcript_type "protein_coding";transcript_biotype "protein_coding";gene_id "XLOC_011618";gene_name "NPIPB4";class_code "j";oId "RPE_Adult.Tissue_00215640";is.last "FALSE";is.first "FALSE";is.singleExon "FALSE"
chr16	transdecoder	CDS	21843694	21843793	.	-	0	transcript_id "DNTX_00091040";transcript_type "protein_coding";transcript_biotype "protein_coding";gene_id "XLOC_011618";gene_name "NPIPB4";class_code "j";oId "RPE_Adult.Tissue_00215640";is.last "FALSE";is.first "FALSE";is.singleExon "FALSE"
chr16	transdecoder	CDS	21847413	21847541	.	-	0	transcript_id "DNTX_00091040";transcript_type "protein_coding";transcript_biotype "protein_coding";gene_id "XLOC_011618";gene_name "NPIPB4";class_code "j";oId "RPE_Adult.Tissue_00215640";is.last "FALSE";is.first "FALSE";is.singleExon "FALSE"
chr16	transdecoder	CDS	21851915	21851977	.	-	0	transcript_id "DNTX_00091040";transcript_type "protein_coding";transcript_biotype "protein_coding";gene_id "XLOC_011618";gene_name "NPIPB4";class_code "j";oId "RPE_Adult.Tissue_00215640";is.last "FALSE";is.first "FALSE";is.singleExon "FALSE"
chr16	transdecoder	stop_codon	21834718	21834720	.	-	2	transcript_id "DNTX_00091040";transcript_type "protein_coding";transcript_biotype "protein_coding";gene_id "XLOC_011618";gene_name "NPIPB4";class_code "j";oId "RPE_Adult.Tissue_00215640";is.last "FALSE";is.first "FALSE";is.singleExon "FALSE"
chr16	transdecoder	three_prime_UTR	21834569	21834717	.	-	.	transcript_id "DNTX_00091040";transcript_type "protein_coding";transcript_biotype "protein_coding";gene_id "XLOC_011618";gene_name "NPIPB4";class_code "j";oId "RPE_Adult.Tissue_00215640";is.last "FALSE";is.first "FALSE";is.singleExon "FALSE"
chr16	transdecoder	transcript	21834569	21861894	.	-	.	transcript_id "DNTX_00090653";transcript_type "protein_coding";transcript_biotype "protein_coding";gene_id "XLOC_011618";gene_name "NPIPB4";class_code "k";oId "Retina_Fetal.Tissue_00437141";is.last "FALSE";is.first "FALSE";is.singleExon "FALSE"
chr16	transdecoder	exon	21834569	21835517	.	-	.	transcript_id "DNTX_00090653";transcript_type "protein_coding";transcript_biotype "protein_coding";exon_number "10";gene_id "XLOC_011618";gene_name "NPIPB4";class_code "k";oId "Retina_Fetal.Tissue_00437141";is.last "TRUE";is.first "FALSE";is.singleExon "FALSE"
chr16	transdecoder	exon	21835631	21835865	.	-	.	transcript_id "DNTX_00090653";transcript_type "protein_coding";transcript_biotype "protein_coding";exon_number "9";gene_id "XLOC_011618";gene_name "NPIPB4";class_code "k";oId "Retina_Fetal.Tissue_00437141";is.last "FALSE";is.first "FALSE";is.singleExon "FALSE"
chr16	transdecoder	exon	21836005	21837744	.	-	.	transcript_id "DNTX_00090653";transcript_type "protein_coding";transcript_biotype "protein_coding";exon_number "8";gene_id "XLOC_011618";gene_name "NPIPB4";class_code "k";oId "Retina_Fetal.Tissue_00437141";is.last "FALSE";is.first "FALSE";is.singleExon "FALSE"
chr16	transdecoder	exon	21839105	21839140	.	-	.	transcript_id "DNTX_00090653";transcript_type "protein_coding";transcript_biotype "protein_coding";exon_number "7";gene_id "XLOC_011618";gene_name "NPIPB4";class_code "k";oId "Retina_Fetal.Tissue_00437141";is.last "FALSE";is.first "FALSE";is.singleExon "FALSE"
chr16	transdecoder	exon	21839250	21839310	.	-	.	transcript_id "DNTX_00090653";transcript_type "protein_coding";transcript_biotype "protein_coding";exon_number "6";gene_id "XLOC_011618";gene_name "NPIPB4";class_code "k";oId "Retina_Fetal.Tissue_00437141";is.last "FALSE";is.first "FALSE";is.singleExon "FALSE"
chr16	transdecoder	exon	21843386	21843581	.	-	.	transcript_id "DNTX_00090653";transcript_type "protein_coding";transcript_biotype "protein_coding";exon_number "5";gene_id "XLOC_011618";gene_name "NPIPB4";class_code "k";oId "Retina_Fetal.Tissue_00437141";is.last "FALSE";is.first "FALSE";is.singleExon "FALSE"
chr16	transdecoder	exon	21843694	21843793	.	-	.	transcript_id "DNTX_00090653";transcript_type "protein_coding";transcript_biotype "protein_coding";exon_number "4";gene_id "XLOC_011618";gene_name "NPIPB4";class_code "k";oId "Retina_Fetal.Tissue_00437141";is.last "FALSE";is.first "FALSE";is.singleExon "FALSE"
chr16	transdecoder	exon	21847413	21847541	.	-	.	transcript_id "DNTX_00090653";transcript_type "protein_coding";transcript_biotype "protein_coding";exon_number "3";gene_id "XLOC_011618";gene_name "NPIPB4";class_code "k";oId "Retina_Fetal.Tissue_00437141";is.last "FALSE";is.first "FALSE";is.singleExon "FALSE"
chr16	transdecoder	exon	21857259	21857416	.	-	.	transcript_id "DNTX_00090653";transcript_type "protein_coding";transcript_biotype "protein_coding";exon_number "2";gene_id "XLOC_011618";gene_name "NPIPB4";class_code "k";oId "Retina_Fetal.Tissue_00437141";is.last "FALSE";is.first "FALSE";is.singleExon "FALSE"
chr16	transdecoder	exon	21857580	21861894	.	-	.	transcript_id "DNTX_00090653";transcript_type "protein_coding";transcript_biotype "protein_coding";exon_number "1";gene_id "XLOC_011618";gene_name "NPIPB4";class_code "k";oId "Retina_Fetal.Tissue_00437141";is.last "FALSE";novel_exon_id "nvl_exon76300";novel_exon_type "A3SS";is.first "TRUE";is.singleExon "FALSE"
chr16	transdecoder	five_prime_UTR	21857379	21857416	.	-	.	transcript_id "DNTX_00090653";transcript_type "protein_coding";transcript_biotype "protein_coding";gene_id "XLOC_011618";gene_name "NPIPB4";class_code "k";oId "Retina_Fetal.Tissue_00437141";is.last "FALSE";is.first "FALSE";is.singleExon "FALSE"
chr16	transdecoder	five_prime_UTR	21857580	21861894	.	-	.	transcript_id "DNTX_00090653";transcript_type "protein_coding";transcript_biotype "protein_coding";gene_id "XLOC_011618";gene_name "NPIPB4";class_code "k";oId "Retina_Fetal.Tissue_00437141";is.last "FALSE";novel_exon_id "nvl_exon76300";novel_exon_type "A3SS";is.first "TRUE";is.singleExon "FALSE"
chr16	transdecoder	start_codon	21857376	21857378	.	-	2	transcript_id "DNTX_00090653";transcript_type "protein_coding";transcript_biotype "protein_coding";gene_id "XLOC_011618";gene_name "NPIPB4";class_code "k";oId "Retina_Fetal.Tissue_00437141";is.last "FALSE";is.first "FALSE";is.singleExon "FALSE"
chr16	transdecoder	CDS	21834721	21835517	.	-	2	transcript_id "DNTX_00090653";transcript_type "protein_coding";transcript_biotype "protein_coding";gene_id "XLOC_011618";gene_name "NPIPB4";class_code "k";oId "Retina_Fetal.Tissue_00437141";is.last "FALSE";is.first "FALSE";is.singleExon "FALSE"
chr16	transdecoder	CDS	21835631	21835865	.	-	0	transcript_id "DNTX_00090653";transcript_type "protein_coding";transcript_biotype "protein_coding";gene_id "XLOC_011618";gene_name "NPIPB4";class_code "k";oId "Retina_Fetal.Tissue_00437141";is.last "FALSE";is.first "FALSE";is.singleExon "FALSE"
chr16	transdecoder	CDS	21836005	21837744	.	-	0	transcript_id "DNTX_00090653";transcript_type "protein_coding";transcript_biotype "protein_coding";gene_id "XLOC_011618";gene_name "NPIPB4";class_code "k";oId "Retina_Fetal.Tissue_00437141";is.last "FALSE";is.first "FALSE";is.singleExon "FALSE"
chr16	transdecoder	CDS	21839105	21839140	.	-	0	transcript_id "DNTX_00090653";transcript_type "protein_coding";transcript_biotype "protein_coding";gene_id "XLOC_011618";gene_name "NPIPB4";class_code "k";oId "Retina_Fetal.Tissue_00437141";is.last "FALSE";is.first "FALSE";is.singleExon "FALSE"
chr16	transdecoder	CDS	21839250	21839310	.	-	1	transcript_id "DNTX_00090653";transcript_type "protein_coding";transcript_biotype "protein_coding";gene_id "XLOC_011618";gene_name "NPIPB4";class_code "k";oId "Retina_Fetal.Tissue_00437141";is.last "FALSE";is.first "FALSE";is.singleExon "FALSE"
chr16	transdecoder	CDS	21843386	21843581	.	-	2	transcript_id "DNTX_00090653";transcript_type "protein_coding";transcript_biotype "protein_coding";gene_id "XLOC_011618";gene_name "NPIPB4";class_code "k";oId "Retina_Fetal.Tissue_00437141";is.last "FALSE";is.first "FALSE";is.singleExon "FALSE"
chr16	transdecoder	CDS	21843694	21843793	.	-	0	transcript_id "DNTX_00090653";transcript_type "protein_coding";transcript_biotype "protein_coding";gene_id "XLOC_011618";gene_name "NPIPB4";class_code "k";oId "Retina_Fetal.Tissue_00437141";is.last "FALSE";is.first "FALSE";is.singleExon "FALSE"
chr16	transdecoder	CDS	21847413	21847541	.	-	0	transcript_id "DNTX_00090653";transcript_type "protein_coding";transcript_biotype "protein_coding";gene_id "XLOC_011618";gene_name "NPIPB4";class_code "k";oId "Retina_Fetal.Tissue_00437141";is.last "FALSE";is.first "FALSE";is.singleExon "FALSE"
chr16	transdecoder	CDS	21857259	21857378	.	-	0	transcript_id "DNTX_00090653";transcript_type "protein_coding";transcript_biotype "protein_coding";gene_id "XLOC_011618";gene_name "NPIPB4";class_code "k";oId "Retina_Fetal.Tissue_00437141";is.last "FALSE";is.first "FALSE";is.singleExon "FALSE"
chr16	transdecoder	stop_codon	21834718	21834720	.	-	2	transcript_id "DNTX_00090653";transcript_type "protein_coding";transcript_biotype "protein_coding";gene_id "XLOC_011618";gene_name "NPIPB4";class_code "k";oId "Retina_Fetal.Tissue_00437141";is.last "FALSE";is.first "FALSE";is.singleExon "FALSE"
chr16	transdecoder	three_prime_UTR	21834569	21834717	.	-	.	transcript_id "DNTX_00090653";transcript_type "protein_coding";transcript_biotype "protein_coding";gene_id "XLOC_011618";gene_name "NPIPB4";class_code "k";oId "Retina_Fetal.Tissue_00437141";is.last "FALSE";is.first "FALSE";is.singleExon "FALSE"
chr16	transdecoder	transcript	21834569	21868700	.	-	.	transcript_id "DNTX_00090655";transcript_type "protein_coding";transcript_biotype "protein_coding";gene_id "XLOC_011618";gene_name "NPIPB4";class_code "k";oId "Retina_Adult.Tissue_00486848";is.last "FALSE";is.first "FALSE";is.singleExon "FALSE"
chr16	transdecoder	exon	21834569	21835517	.	-	.	transcript_id "DNTX_00090655";transcript_type "protein_coding";transcript_biotype "protein_coding";exon_number "11";gene_id "XLOC_011618";gene_name "NPIPB4";class_code "k";oId "Retina_Adult.Tissue_00486848";is.last "TRUE";is.first "FALSE";is.singleExon "FALSE"
chr16	transdecoder	exon	21835631	21835865	.	-	.	transcript_id "DNTX_00090655";transcript_type "protein_coding";transcript_biotype "protein_coding";exon_number "10";gene_id "XLOC_011618";gene_name "NPIPB4";class_code "k";oId "Retina_Adult.Tissue_00486848";is.last "FALSE";is.first "FALSE";is.singleExon "FALSE"
chr16	transdecoder	exon	21836005	21837744	.	-	.	transcript_id "DNTX_00090655";transcript_type "protein_coding";transcript_biotype "protein_coding";exon_number "9";gene_id "XLOC_011618";gene_name "NPIPB4";class_code "k";oId "Retina_Adult.Tissue_00486848";is.last "FALSE";is.first "FALSE";is.singleExon "FALSE"
chr16	transdecoder	exon	21839105	21839140	.	-	.	transcript_id "DNTX_00090655";transcript_type "protein_coding";transcript_biotype "protein_coding";exon_number "8";gene_id "XLOC_011618";gene_name "NPIPB4";class_code "k";oId "Retina_Adult.Tissue_00486848";is.last "FALSE";is.first "FALSE";is.singleExon "FALSE"
chr16	transdecoder	exon	21839250	21839310	.	-	.	transcript_id "DNTX_00090655";transcript_type "protein_coding";transcript_biotype "protein_coding";exon_number "7";gene_id "XLOC_011618";gene_name "NPIPB4";class_code "k";oId "Retina_Adult.Tissue_00486848";is.last "FALSE";is.first "FALSE";is.singleExon "FALSE"
chr16	transdecoder	exon	21843386	21843581	.	-	.	transcript_id "DNTX_00090655";transcript_type "protein_coding";transcript_biotype "protein_coding";exon_number "6";gene_id "XLOC_011618";gene_name "NPIPB4";class_code "k";oId "Retina_Adult.Tissue_00486848";is.last "FALSE";is.first "FALSE";is.singleExon "FALSE"
chr16	transdecoder	exon	21843694	21843793	.	-	.	transcript_id "DNTX_00090655";transcript_type "protein_coding";transcript_biotype "protein_coding";exon_number "5";gene_id "XLOC_011618";gene_name "NPIPB4";class_code "k";oId "Retina_Adult.Tissue_00486848";is.last "FALSE";is.first "FALSE";is.singleExon "FALSE"
chr16	transdecoder	exon	21847413	21847541	.	-	.	transcript_id "DNTX_00090655";transcript_type "protein_coding";transcript_biotype "protein_coding";exon_number "4";gene_id "XLOC_011618";gene_name "NPIPB4";class_code "k";oId "Retina_Adult.Tissue_00486848";is.last "FALSE";is.first "FALSE";is.singleExon "FALSE"
chr16	transdecoder	exon	21857259	21857416	.	-	.	transcript_id "DNTX_00090655";transcript_type "protein_coding";transcript_biotype "protein_coding";exon_number "3";gene_id "XLOC_011618";gene_name "NPIPB4";class_code "k";oId "Retina_Adult.Tissue_00486848";is.last "FALSE";is.first "FALSE";is.singleExon "FALSE"
chr16	transdecoder	exon	21857659	21857756	.	-	.	transcript_id "DNTX_00090655";transcript_type "protein_coding";transcript_biotype "protein_coding";exon_number "2";gene_id "XLOC_011618";gene_name "NPIPB4";class_code "k";oId "Retina_Adult.Tissue_00486848";is.last "FALSE";is.first "FALSE";is.singleExon "FALSE"
chr16	transdecoder	exon	21863783	21868700	.	-	.	transcript_id "DNTX_00090655";transcript_type "protein_coding";transcript_biotype "protein_coding";exon_number "1";gene_id "XLOC_011618";gene_name "NPIPB4";class_code "k";oId "Retina_Adult.Tissue_00486848";is.last "FALSE";novel_exon_id "nvl_exon76301";novel_exon_type "A3SS";is.first "TRUE";is.singleExon "FALSE"
chr16	transdecoder	five_prime_UTR	21857379	21857416	.	-	.	transcript_id "DNTX_00090655";transcript_type "protein_coding";transcript_biotype "protein_coding";gene_id "XLOC_011618";gene_name "NPIPB4";class_code "k";oId "Retina_Adult.Tissue_00486848";is.last "FALSE";is.first "FALSE";is.singleExon "FALSE"
chr16	transdecoder	five_prime_UTR	21857659	21857756	.	-	.	transcript_id "DNTX_00090655";transcript_type "protein_coding";transcript_biotype "protein_coding";gene_id "XLOC_011618";gene_name "NPIPB4";class_code "k";oId "Retina_Adult.Tissue_00486848";is.last "FALSE";is.first "FALSE";is.singleExon "FALSE"
chr16	transdecoder	five_prime_UTR	21863783	21868700	.	-	.	transcript_id "DNTX_00090655";transcript_type "protein_coding";transcript_biotype "protein_coding";gene_id "XLOC_011618";gene_name "NPIPB4";class_code "k";oId "Retina_Adult.Tissue_00486848";is.last "FALSE";novel_exon_id "nvl_exon76301";novel_exon_type "A3SS";is.first "TRUE";is.singleExon "FALSE"
chr16	transdecoder	start_codon	21857376	21857378	.	-	2	transcript_id "DNTX_00090655";transcript_type "protein_coding";transcript_biotype "protein_coding";gene_id "XLOC_011618";gene_name "NPIPB4";class_code "k";oId "Retina_Adult.Tissue_00486848";is.last "FALSE";is.first "FALSE";is.singleExon "FALSE"
chr16	transdecoder	CDS	21834721	21835517	.	-	2	transcript_id "DNTX_00090655";transcript_type "protein_coding";transcript_biotype "protein_coding";gene_id "XLOC_011618";gene_name "NPIPB4";class_code "k";oId "Retina_Adult.Tissue_00486848";is.last "FALSE";is.first "FALSE";is.singleExon "FALSE"
chr16	transdecoder	CDS	21835631	21835865	.	-	0	transcript_id "DNTX_00090655";transcript_type "protein_coding";transcript_biotype "protein_coding";gene_id "XLOC_011618";gene_name "NPIPB4";class_code "k";oId "Retina_Adult.Tissue_00486848";is.last "FALSE";is.first "FALSE";is.singleExon "FALSE"
chr16	transdecoder	CDS	21836005	21837744	.	-	0	transcript_id "DNTX_00090655";transcript_type "protein_coding";transcript_biotype "protein_coding";gene_id "XLOC_011618";gene_name "NPIPB4";class_code "k";oId "Retina_Adult.Tissue_00486848";is.last "FALSE";is.first "FALSE";is.singleExon "FALSE"
chr16	transdecoder	CDS	21839105	21839140	.	-	0	transcript_id "DNTX_00090655";transcript_type "protein_coding";transcript_biotype "protein_coding";gene_id "XLOC_011618";gene_name "NPIPB4";class_code "k";oId "Retina_Adult.Tissue_00486848";is.last "FALSE";is.first "FALSE";is.singleExon "FALSE"
chr16	transdecoder	CDS	21839250	21839310	.	-	1	transcript_id "DNTX_00090655";transcript_type "protein_coding";transcript_biotype "protein_coding";gene_id "XLOC_011618";gene_name "NPIPB4";class_code "k";oId "Retina_Adult.Tissue_00486848";is.last "FALSE";is.first "FALSE";is.singleExon "FALSE"
chr16	transdecoder	CDS	21843386	21843581	.	-	2	transcript_id "DNTX_00090655";transcript_type "protein_coding";transcript_biotype "protein_coding";gene_id "XLOC_011618";gene_name "NPIPB4";class_code "k";oId "Retina_Adult.Tissue_00486848";is.last "FALSE";is.first "FALSE";is.singleExon "FALSE"
chr16	transdecoder	CDS	21843694	21843793	.	-	0	transcript_id "DNTX_00090655";transcript_type "protein_coding";transcript_biotype "protein_coding";gene_id "XLOC_011618";gene_name "NPIPB4";class_code "k";oId "Retina_Adult.Tissue_00486848";is.last "FALSE";is.first "FALSE";is.singleExon "FALSE"
chr16	transdecoder	CDS	21847413	21847541	.	-	0	transcript_id "DNTX_00090655";transcript_type "protein_coding";transcript_biotype "protein_coding";gene_id "XLOC_011618";gene_name "NPIPB4";class_code "k";oId "Retina_Adult.Tissue_00486848";is.last "FALSE";is.first "FALSE";is.singleExon "FALSE"
chr16	transdecoder	CDS	21857259	21857378	.	-	0	transcript_id "DNTX_00090655";transcript_type "protein_coding";transcript_biotype "protein_coding";gene_id "XLOC_011618";gene_name "NPIPB4";class_code "k";oId "Retina_Adult.Tissue_00486848";is.last "FALSE";is.first "FALSE";is.singleExon "FALSE"
chr16	transdecoder	stop_codon	21834718	21834720	.	-	2	transcript_id "DNTX_00090655";transcript_type "protein_coding";transcript_biotype "protein_coding";gene_id "XLOC_011618";gene_name "NPIPB4";class_code "k";oId "Retina_Adult.Tissue_00486848";is.last "FALSE";is.first "FALSE";is.singleExon "FALSE"
chr16	transdecoder	three_prime_UTR	21834569	21834717	.	-	.	transcript_id "DNTX_00090655";transcript_type "protein_coding";transcript_biotype "protein_coding";gene_id "XLOC_011618";gene_name "NPIPB4";class_code "k";oId "Retina_Adult.Tissue_00486848";is.last "FALSE";is.first "FALSE";is.singleExon "FALSE"
chr16	transdecoder	transcript	21834570	21867198	.	-	.	transcript_id "DNTX_00095312";transcript_type "protein_coding";transcript_biotype "protein_coding";gene_id "XLOC_011618";gene_name "NPIPB4";class_code "n";oId "Brain-Substantianigra_00148405";is.last "FALSE";is.first "FALSE";is.singleExon "FALSE"
chr16	transdecoder	exon	21834570	21835517	.	-	.	transcript_id "DNTX_00095312";transcript_type "protein_coding";transcript_biotype "protein_coding";exon_number "11";gene_id "XLOC_011618";gene_name "NPIPB4";class_code "n";oId "Brain-Substantianigra_00148405";is.last "TRUE";novel_exon_id "nvl_exon76302";novel_exon_type "A5SS";is.first "FALSE";is.singleExon "FALSE"
chr16	transdecoder	exon	21835631	21837744	.	-	.	transcript_id "DNTX_00095312";transcript_type "protein_coding";transcript_biotype "protein_coding";exon_number "10";gene_id "XLOC_011618";gene_name "NPIPB4";class_code "n";oId "Brain-Substantianigra_00148405";is.last "FALSE";novel_exon_id "nvl_exon76248";novel_exon_type "RI";is.first "FALSE";is.singleExon "FALSE"
chr16	transdecoder	exon	21839105	21839140	.	-	.	transcript_id "DNTX_00095312";transcript_type "protein_coding";transcript_biotype "protein_coding";exon_number "9";gene_id "XLOC_011618";gene_name "NPIPB4";class_code "n";oId "Brain-Substantianigra_00148405";is.last "FALSE";is.first "FALSE";is.singleExon "FALSE"
chr16	transdecoder	exon	21839250	21839310	.	-	.	transcript_id "DNTX_00095312";transcript_type "protein_coding";transcript_biotype "protein_coding";exon_number "8";gene_id "XLOC_011618";gene_name "NPIPB4";class_code "n";oId "Brain-Substantianigra_00148405";is.last "FALSE";is.first "FALSE";is.singleExon "FALSE"
chr16	transdecoder	exon	21843386	21843581	.	-	.	transcript_id "DNTX_00095312";transcript_type "protein_coding";transcript_biotype "protein_coding";exon_number "7";gene_id "XLOC_011618";gene_name "NPIPB4";class_code "n";oId "Brain-Substantianigra_00148405";is.last "FALSE";is.first "FALSE";is.singleExon "FALSE"
chr16	transdecoder	exon	21843694	21843793	.	-	.	transcript_id "DNTX_00095312";transcript_type "protein_coding";transcript_biotype "protein_coding";exon_number "6";gene_id "XLOC_011618";gene_name "NPIPB4";class_code "n";oId "Brain-Substantianigra_00148405";is.last "FALSE";is.first "FALSE";is.singleExon "FALSE"
chr16	transdecoder	exon	21847413	21847541	.	-	.	transcript_id "DNTX_00095312";transcript_type "protein_coding";transcript_biotype "protein_coding";exon_number "5";gene_id "XLOC_011618";gene_name "NPIPB4";class_code "n";oId "Brain-Substantianigra_00148405";is.last "FALSE";is.first "FALSE";is.singleExon "FALSE"
chr16	transdecoder	exon	21851915	21852046	.	-	.	transcript_id "DNTX_00095312";transcript_type "protein_coding";transcript_biotype "protein_coding";exon_number "4";gene_id "XLOC_011618";gene_name "NPIPB4";class_code "n";oId "Brain-Substantianigra_00148405";is.last "FALSE";is.first "FALSE";is.singleExon "FALSE"
chr16	transdecoder	exon	21857259	21857416	.	-	.	transcript_id "DNTX_00095312";transcript_type "protein_coding";transcript_biotype "protein_coding";exon_number "3";gene_id "XLOC_011618";gene_name "NPIPB4";class_code "n";oId "Brain-Substantianigra_00148405";is.last "FALSE";is.first "FALSE";is.singleExon "FALSE"
chr16	transdecoder	exon	21857659	21857756	.	-	.	transcript_id "DNTX_00095312";transcript_type "protein_coding";transcript_biotype "protein_coding";exon_number "2";gene_id "XLOC_011618";gene_name "NPIPB4";class_code "n";oId "Brain-Substantianigra_00148405";is.last "FALSE";is.first "FALSE";is.singleExon "FALSE"
chr16	transdecoder	exon	21863783	21867198	.	-	.	transcript_id "DNTX_00095312";transcript_type "protein_coding";transcript_biotype "protein_coding";exon_number "1";gene_id "XLOC_011618";gene_name "NPIPB4";class_code "n";oId "Brain-Substantianigra_00148405";is.last "FALSE";novel_exon_id "nvl_exon76303";novel_exon_type "A3SS";is.first "TRUE";is.singleExon "FALSE"
chr16	transdecoder	five_prime_UTR	21851978	21852046	.	-	.	transcript_id "DNTX_00095312";transcript_type "protein_coding";transcript_biotype "protein_coding";gene_id "XLOC_011618";gene_name "NPIPB4";class_code "n";oId "Brain-Substantianigra_00148405";is.last "FALSE";is.first "FALSE";is.singleExon "FALSE"
chr16	transdecoder	five_prime_UTR	21857259	21857416	.	-	.	transcript_id "DNTX_00095312";transcript_type "protein_coding";transcript_biotype "protein_coding";gene_id "XLOC_011618";gene_name "NPIPB4";class_code "n";oId "Brain-Substantianigra_00148405";is.last "FALSE";is.first "FALSE";is.singleExon "FALSE"
chr16	transdecoder	five_prime_UTR	21857659	21857756	.	-	.	transcript_id "DNTX_00095312";transcript_type "protein_coding";transcript_biotype "protein_coding";gene_id "XLOC_011618";gene_name "NPIPB4";class_code "n";oId "Brain-Substantianigra_00148405";is.last "FALSE";is.first "FALSE";is.singleExon "FALSE"
chr16	transdecoder	five_prime_UTR	21863783	21867198	.	-	.	transcript_id "DNTX_00095312";transcript_type "protein_coding";transcript_biotype "protein_coding";gene_id "XLOC_011618";gene_name "NPIPB4";class_code "n";oId "Brain-Substantianigra_00148405";is.last "FALSE";novel_exon_id "nvl_exon76303";novel_exon_type "A3SS";is.first "TRUE";is.singleExon "FALSE"
chr16	transdecoder	start_codon	21851975	21851977	.	-	1	transcript_id "DNTX_00095312";transcript_type "protein_coding";transcript_biotype "protein_coding";gene_id "XLOC_011618";gene_name "NPIPB4";class_code "n";oId "Brain-Substantianigra_00148405";is.last "FALSE";is.first "FALSE";is.singleExon "FALSE"
chr16	transdecoder	CDS	21835484	21835517	.	-	1	transcript_id "DNTX_00095312";transcript_type "protein_coding";transcript_biotype "protein_coding";gene_id "XLOC_011618";gene_name "NPIPB4";class_code "n";oId "Brain-Substantianigra_00148405";is.last "FALSE";is.first "FALSE";is.singleExon "FALSE"
chr16	transdecoder	CDS	21835631	21837744	.	-	0	transcript_id "DNTX_00095312";transcript_type "protein_coding";transcript_biotype "protein_coding";gene_id "XLOC_011618";gene_name "NPIPB4";class_code "n";oId "Brain-Substantianigra_00148405";is.last "FALSE";novel_exon_id "nvl_exon76248";novel_exon_type "RI";is.first "FALSE";is.singleExon "FALSE"
chr16	transdecoder	CDS	21839105	21839140	.	-	0	transcript_id "DNTX_00095312";transcript_type "protein_coding";transcript_biotype "protein_coding";gene_id "XLOC_011618";gene_name "NPIPB4";class_code "n";oId "Brain-Substantianigra_00148405";is.last "FALSE";is.first "FALSE";is.singleExon "FALSE"
chr16	transdecoder	CDS	21839250	21839310	.	-	1	transcript_id "DNTX_00095312";transcript_type "protein_coding";transcript_biotype "protein_coding";gene_id "XLOC_011618";gene_name "NPIPB4";class_code "n";oId "Brain-Substantianigra_00148405";is.last "FALSE";is.first "FALSE";is.singleExon "FALSE"
chr16	transdecoder	CDS	21843386	21843581	.	-	2	transcript_id "DNTX_00095312";transcript_type "protein_coding";transcript_biotype "protein_coding";gene_id "XLOC_011618";gene_name "NPIPB4";class_code "n";oId "Brain-Substantianigra_00148405";is.last "FALSE";is.first "FALSE";is.singleExon "FALSE"
chr16	transdecoder	CDS	21843694	21843793	.	-	0	transcript_id "DNTX_00095312";transcript_type "protein_coding";transcript_biotype "protein_coding";gene_id "XLOC_011618";gene_name "NPIPB4";class_code "n";oId "Brain-Substantianigra_00148405";is.last "FALSE";is.first "FALSE";is.singleExon "FALSE"
chr16	transdecoder	CDS	21847413	21847541	.	-	0	transcript_id "DNTX_00095312";transcript_type "protein_coding";transcript_biotype "protein_coding";gene_id "XLOC_011618";gene_name "NPIPB4";class_code "n";oId "Brain-Substantianigra_00148405";is.last "FALSE";is.first "FALSE";is.singleExon "FALSE"
chr16	transdecoder	CDS	21851915	21851977	.	-	0	transcript_id "DNTX_00095312";transcript_type "protein_coding";transcript_biotype "protein_coding";gene_id "XLOC_011618";gene_name "NPIPB4";class_code "n";oId "Brain-Substantianigra_00148405";is.last "FALSE";is.first "FALSE";is.singleExon "FALSE"
chr16	transdecoder	stop_codon	21835481	21835483	.	-	1	transcript_id "DNTX_00095312";transcript_type "protein_coding";transcript_biotype "protein_coding";gene_id "XLOC_011618";gene_name "NPIPB4";class_code "n";oId "Brain-Substantianigra_00148405";is.last "FALSE";is.first "FALSE";is.singleExon "FALSE"
chr16	transdecoder	three_prime_UTR	21834570	21835480	.	-	.	transcript_id "DNTX_00095312";transcript_type "protein_coding";transcript_biotype "protein_coding";gene_id "XLOC_011618";gene_name "NPIPB4";class_code "n";oId "Brain-Substantianigra_00148405";is.last "FALSE";is.first "FALSE";is.singleExon "FALSE"
chr16	transdecoder	transcript	21834571	21857657	.	-	.	transcript_id "DNTX_00095669";transcript_type "protein_coding";transcript_biotype "protein_coding";gene_id "XLOC_011618";gene_name "NPIPB4";class_code "n";oId "Skin-SunExposedLowerleg_00151829";is.last "FALSE";is.first "FALSE";is.singleExon "FALSE"
chr16	transdecoder	exon	21834571	21835517	.	-	.	transcript_id "DNTX_00095669";transcript_type "protein_coding";transcript_biotype "protein_coding";exon_number "11";gene_id "XLOC_011618";gene_name "NPIPB4";class_code "n";oId "Skin-SunExposedLowerleg_00151829";is.last "TRUE";novel_exon_id "nvl_exon76304";novel_exon_type "A5SS";is.first "FALSE";is.singleExon "FALSE"
chr16	transdecoder	exon	21835631	21837744	.	-	.	transcript_id "DNTX_00095669";transcript_type "protein_coding";transcript_biotype "protein_coding";exon_number "10";gene_id "XLOC_011618";gene_name "NPIPB4";class_code "n";oId "Skin-SunExposedLowerleg_00151829";is.last "FALSE";novel_exon_id "nvl_exon76248";novel_exon_type "RI";is.first "FALSE";is.singleExon "FALSE"
chr16	transdecoder	exon	21839105	21839140	.	-	.	transcript_id "DNTX_00095669";transcript_type "protein_coding";transcript_biotype "protein_coding";exon_number "9";gene_id "XLOC_011618";gene_name "NPIPB4";class_code "n";oId "Skin-SunExposedLowerleg_00151829";is.last "FALSE";is.first "FALSE";is.singleExon "FALSE"
chr16	transdecoder	exon	21839250	21839310	.	-	.	transcript_id "DNTX_00095669";transcript_type "protein_coding";transcript_biotype "protein_coding";exon_number "8";gene_id "XLOC_011618";gene_name "NPIPB4";class_code "n";oId "Skin-SunExposedLowerleg_00151829";is.last "FALSE";is.first "FALSE";is.singleExon "FALSE"
chr16	transdecoder	exon	21839940	21840008	.	-	.	transcript_id "DNTX_00095669";transcript_type "protein_coding";transcript_biotype "protein_coding";exon_number "7";gene_id "XLOC_011618";gene_name "NPIPB4";class_code "n";oId "Skin-SunExposedLowerleg_00151829";is.last "FALSE";is.first "FALSE";is.singleExon "FALSE"
chr16	transdecoder	exon	21843386	21843581	.	-	.	transcript_id "DNTX_00095669";transcript_type "protein_coding";transcript_biotype "protein_coding";exon_number "6";gene_id "XLOC_011618";gene_name "NPIPB4";class_code "n";oId "Skin-SunExposedLowerleg_00151829";is.last "FALSE";is.first "FALSE";is.singleExon "FALSE"
chr16	transdecoder	exon	21843694	21843793	.	-	.	transcript_id "DNTX_00095669";transcript_type "protein_coding";transcript_biotype "protein_coding";exon_number "5";gene_id "XLOC_011618";gene_name "NPIPB4";class_code "n";oId "Skin-SunExposedLowerleg_00151829";is.last "FALSE";is.first "FALSE";is.singleExon "FALSE"
chr16	transdecoder	exon	21847413	21847541	.	-	.	transcript_id "DNTX_00095669";transcript_type "protein_coding";transcript_biotype "protein_coding";exon_number "4";gene_id "XLOC_011618";gene_name "NPIPB4";class_code "n";oId "Skin-SunExposedLowerleg_00151829";is.last "FALSE";is.first "FALSE";is.singleExon "FALSE"
chr16	transdecoder	exon	21851915	21852046	.	-	.	transcript_id "DNTX_00095669";transcript_type "protein_coding";transcript_biotype "protein_coding";exon_number "3";gene_id "XLOC_011618";gene_name "NPIPB4";class_code "n";oId "Skin-SunExposedLowerleg_00151829";is.last "FALSE";is.first "FALSE";is.singleExon "FALSE"
chr16	transdecoder	exon	21857259	21857416	.	-	.	transcript_id "DNTX_00095669";transcript_type "protein_coding";transcript_biotype "protein_coding";exon_number "2";gene_id "XLOC_011618";gene_name "NPIPB4";class_code "n";oId "Skin-SunExposedLowerleg_00151829";is.last "FALSE";is.first "FALSE";is.singleExon "FALSE"
chr16	transdecoder	exon	21857580	21857657	.	-	.	transcript_id "DNTX_00095669";transcript_type "protein_coding";transcript_biotype "protein_coding";exon_number "1";gene_id "XLOC_011618";gene_name "NPIPB4";class_code "n";oId "Skin-SunExposedLowerleg_00151829";is.last "FALSE";novel_exon_id "nvl_exon76249";novel_exon_type "RI";is.first "TRUE";is.singleExon "FALSE"
chr16	transdecoder	five_prime_UTR	21839307	21839310	.	-	.	transcript_id "DNTX_00095669";transcript_type "protein_coding";transcript_biotype "protein_coding";gene_id "XLOC_011618";gene_name "NPIPB4";class_code "n";oId "Skin-SunExposedLowerleg_00151829";is.last "FALSE";is.first "FALSE";is.singleExon "FALSE"
chr16	transdecoder	five_prime_UTR	21839940	21840008	.	-	.	transcript_id "DNTX_00095669";transcript_type "protein_coding";transcript_biotype "protein_coding";gene_id "XLOC_011618";gene_name "NPIPB4";class_code "n";oId "Skin-SunExposedLowerleg_00151829";is.last "FALSE";is.first "FALSE";is.singleExon "FALSE"
chr16	transdecoder	five_prime_UTR	21843386	21843581	.	-	.	transcript_id "DNTX_00095669";transcript_type "protein_coding";transcript_biotype "protein_coding";gene_id "XLOC_011618";gene_name "NPIPB4";class_code "n";oId "Skin-SunExposedLowerleg_00151829";is.last "FALSE";is.first "FALSE";is.singleExon "FALSE"
chr16	transdecoder	five_prime_UTR	21843694	21843793	.	-	.	transcript_id "DNTX_00095669";transcript_type "protein_coding";transcript_biotype "protein_coding";gene_id "XLOC_011618";gene_name "NPIPB4";class_code "n";oId "Skin-SunExposedLowerleg_00151829";is.last "FALSE";is.first "FALSE";is.singleExon "FALSE"
chr16	transdecoder	five_prime_UTR	21847413	21847541	.	-	.	transcript_id "DNTX_00095669";transcript_type "protein_coding";transcript_biotype "protein_coding";gene_id "XLOC_011618";gene_name "NPIPB4";class_code "n";oId "Skin-SunExposedLowerleg_00151829";is.last "FALSE";is.first "FALSE";is.singleExon "FALSE"
chr16	transdecoder	five_prime_UTR	21851915	21852046	.	-	.	transcript_id "DNTX_00095669";transcript_type "protein_coding";transcript_biotype "protein_coding";gene_id "XLOC_011618";gene_name "NPIPB4";class_code "n";oId "Skin-SunExposedLowerleg_00151829";is.last "FALSE";is.first "FALSE";is.singleExon "FALSE"
chr16	transdecoder	five_prime_UTR	21857259	21857416	.	-	.	transcript_id "DNTX_00095669";transcript_type "protein_coding";transcript_biotype "protein_coding";gene_id "XLOC_011618";gene_name "NPIPB4";class_code "n";oId "Skin-SunExposedLowerleg_00151829";is.last "FALSE";is.first "FALSE";is.singleExon "FALSE"
chr16	transdecoder	five_prime_UTR	21857580	21857657	.	-	.	transcript_id "DNTX_00095669";transcript_type "protein_coding";transcript_biotype "protein_coding";gene_id "XLOC_011618";gene_name "NPIPB4";class_code "n";oId "Skin-SunExposedLowerleg_00151829";is.last "FALSE";novel_exon_id "nvl_exon76249";novel_exon_type "RI";is.first "TRUE";is.singleExon "FALSE"
chr16	transdecoder	start_codon	21839304	21839306	.	-	1	transcript_id "DNTX_00095669";transcript_type "protein_coding";transcript_biotype "protein_coding";gene_id "XLOC_011618";gene_name "NPIPB4";class_code "n";oId "Skin-SunExposedLowerleg_00151829";is.last "FALSE";is.first "FALSE";is.singleExon "FALSE"
chr16	transdecoder	CDS	21835484	21835517	.	-	1	transcript_id "DNTX_00095669";transcript_type "protein_coding";transcript_biotype "protein_coding";gene_id "XLOC_011618";gene_name "NPIPB4";class_code "n";oId "Skin-SunExposedLowerleg_00151829";is.last "FALSE";is.first "FALSE";is.singleExon "FALSE"
chr16	transdecoder	CDS	21835631	21837744	.	-	0	transcript_id "DNTX_00095669";transcript_type "protein_coding";transcript_biotype "protein_coding";gene_id "XLOC_011618";gene_name "NPIPB4";class_code "n";oId "Skin-SunExposedLowerleg_00151829";is.last "FALSE";novel_exon_id "nvl_exon76248";novel_exon_type "RI";is.first "FALSE";is.singleExon "FALSE"
chr16	transdecoder	CDS	21839105	21839140	.	-	0	transcript_id "DNTX_00095669";transcript_type "protein_coding";transcript_biotype "protein_coding";gene_id "XLOC_011618";gene_name "NPIPB4";class_code "n";oId "Skin-SunExposedLowerleg_00151829";is.last "FALSE";is.first "FALSE";is.singleExon "FALSE"
chr16	transdecoder	CDS	21839250	21839306	.	-	0	transcript_id "DNTX_00095669";transcript_type "protein_coding";transcript_biotype "protein_coding";gene_id "XLOC_011618";gene_name "NPIPB4";class_code "n";oId "Skin-SunExposedLowerleg_00151829";is.last "FALSE";is.first "FALSE";is.singleExon "FALSE"
chr16	transdecoder	stop_codon	21835481	21835483	.	-	1	transcript_id "DNTX_00095669";transcript_type "protein_coding";transcript_biotype "protein_coding";gene_id "XLOC_011618";gene_name "NPIPB4";class_code "n";oId "Skin-SunExposedLowerleg_00151829";is.last "FALSE";is.first "FALSE";is.singleExon "FALSE"
chr16	transdecoder	three_prime_UTR	21834571	21835480	.	-	.	transcript_id "DNTX_00095669";transcript_type "protein_coding";transcript_biotype "protein_coding";gene_id "XLOC_011618";gene_name "NPIPB4";class_code "n";oId "Skin-SunExposedLowerleg_00151829";is.last "FALSE";is.first "FALSE";is.singleExon "FALSE"
chr16	transdecoder	transcript	21834571	21863837	.	-	.	transcript_id "DNTX_00091462";transcript_type "protein_coding";transcript_biotype "protein_coding";gene_id "XLOC_011618";gene_name "NPIPB4";class_code "n";oId "Brain-Putamenbasalganglia_00155243";is.last "FALSE";is.first "FALSE";is.singleExon "FALSE"
chr16	transdecoder	exon	21834571	21835517	.	-	.	transcript_id "DNTX_00091462";transcript_type "protein_coding";transcript_biotype "protein_coding";exon_number "12";gene_id "XLOC_011618";gene_name "NPIPB4";class_code "n";oId "Brain-Putamenbasalganglia_00155243";is.last "TRUE";novel_exon_id "nvl_exon76304";novel_exon_type "A5SS";is.first "FALSE";is.singleExon "FALSE"
chr16	transdecoder	exon	21835631	21835681	.	-	.	transcript_id "DNTX_00091462";transcript_type "protein_coding";transcript_biotype "protein_coding";exon_number "11";gene_id "XLOC_011618";gene_name "NPIPB4";class_code "n";oId "Brain-Putamenbasalganglia_00155243";is.last "FALSE";novel_exon_id "nvl_exon76251";novel_exon_type "A3SS";is.first "FALSE";is.singleExon "FALSE"
chr16	transdecoder	exon	21835865	21837744	.	-	.	transcript_id "DNTX_00091462";transcript_type "protein_coding";transcript_biotype "protein_coding";exon_number "10";gene_id "XLOC_011618";gene_name "NPIPB4";class_code "n";oId "Brain-Putamenbasalganglia_00155243";is.last "FALSE";novel_exon_id "nvl_exon76252";novel_exon_type "A5SS";is.first "FALSE";is.singleExon "FALSE"
chr16	transdecoder	exon	21839105	21839140	.	-	.	transcript_id "DNTX_00091462";transcript_type "protein_coding";transcript_biotype "protein_coding";exon_number "9";gene_id "XLOC_011618";gene_name "NPIPB4";class_code "n";oId "Brain-Putamenbasalganglia_00155243";is.last "FALSE";is.first "FALSE";is.singleExon "FALSE"
chr16	transdecoder	exon	21839250	21839310	.	-	.	transcript_id "DNTX_00091462";transcript_type "protein_coding";transcript_biotype "protein_coding";exon_number "8";gene_id "XLOC_011618";gene_name "NPIPB4";class_code "n";oId "Brain-Putamenbasalganglia_00155243";is.last "FALSE";is.first "FALSE";is.singleExon "FALSE"
chr16	transdecoder	exon	21843386	21843581	.	-	.	transcript_id "DNTX_00091462";transcript_type "protein_coding";transcript_biotype "protein_coding";exon_number "7";gene_id "XLOC_011618";gene_name "NPIPB4";class_code "n";oId "Brain-Putamenbasalganglia_00155243";is.last "FALSE";is.first "FALSE";is.singleExon "FALSE"
chr16	transdecoder	exon	21843694	21843793	.	-	.	transcript_id "DNTX_00091462";transcript_type "protein_coding";transcript_biotype "protein_coding";exon_number "6";gene_id "XLOC_011618";gene_name "NPIPB4";class_code "n";oId "Brain-Putamenbasalganglia_00155243";is.last "FALSE";is.first "FALSE";is.singleExon "FALSE"
chr16	transdecoder	exon	21847413	21847541	.	-	.	transcript_id "DNTX_00091462";transcript_type "protein_coding";transcript_biotype "protein_coding";exon_number "5";gene_id "XLOC_011618";gene_name "NPIPB4";class_code "n";oId "Brain-Putamenbasalganglia_00155243";is.last "FALSE";is.first "FALSE";is.singleExon "FALSE"
chr16	transdecoder	exon	21851915	21852046	.	-	.	transcript_id "DNTX_00091462";transcript_type "protein_coding";transcript_biotype "protein_coding";exon_number "4";gene_id "XLOC_011618";gene_name "NPIPB4";class_code "n";oId "Brain-Putamenbasalganglia_00155243";is.last "FALSE";is.first "FALSE";is.singleExon "FALSE"
chr16	transdecoder	exon	21857259	21857416	.	-	.	transcript_id "DNTX_00091462";transcript_type "protein_coding";transcript_biotype "protein_coding";exon_number "3";gene_id "XLOC_011618";gene_name "NPIPB4";class_code "n";oId "Brain-Putamenbasalganglia_00155243";is.last "FALSE";is.first "FALSE";is.singleExon "FALSE"
chr16	transdecoder	exon	21857659	21857756	.	-	.	transcript_id "DNTX_00091462";transcript_type "protein_coding";transcript_biotype "protein_coding";exon_number "2";gene_id "XLOC_011618";gene_name "NPIPB4";class_code "n";oId "Brain-Putamenbasalganglia_00155243";is.last "FALSE";is.first "FALSE";is.singleExon "FALSE"
chr16	transdecoder	exon	21863783	21863837	.	-	.	transcript_id "DNTX_00091462";transcript_type "protein_coding";transcript_biotype "protein_coding";exon_number "1";gene_id "XLOC_011618";gene_name "NPIPB4";class_code "n";oId "Brain-Putamenbasalganglia_00155243";is.last "FALSE";is.first "TRUE";is.singleExon "FALSE"
chr16	transdecoder	five_prime_UTR	21851978	21852046	.	-	.	transcript_id "DNTX_00091462";transcript_type "protein_coding";transcript_biotype "protein_coding";gene_id "XLOC_011618";gene_name "NPIPB4";class_code "n";oId "Brain-Putamenbasalganglia_00155243";is.last "FALSE";is.first "FALSE";is.singleExon "FALSE"
chr16	transdecoder	five_prime_UTR	21857259	21857416	.	-	.	transcript_id "DNTX_00091462";transcript_type "protein_coding";transcript_biotype "protein_coding";gene_id "XLOC_011618";gene_name "NPIPB4";class_code "n";oId "Brain-Putamenbasalganglia_00155243";is.last "FALSE";is.first "FALSE";is.singleExon "FALSE"
chr16	transdecoder	five_prime_UTR	21857659	21857756	.	-	.	transcript_id "DNTX_00091462";transcript_type "protein_coding";transcript_biotype "protein_coding";gene_id "XLOC_011618";gene_name "NPIPB4";class_code "n";oId "Brain-Putamenbasalganglia_00155243";is.last "FALSE";is.first "FALSE";is.singleExon "FALSE"
chr16	transdecoder	five_prime_UTR	21863783	21863837	.	-	.	transcript_id "DNTX_00091462";transcript_type "protein_coding";transcript_biotype "protein_coding";gene_id "XLOC_011618";gene_name "NPIPB4";class_code "n";oId "Brain-Putamenbasalganglia_00155243";is.last "FALSE";is.first "TRUE";is.singleExon "FALSE"
chr16	transdecoder	start_codon	21851975	21851977	.	-	1	transcript_id "DNTX_00091462";transcript_type "protein_coding";transcript_biotype "protein_coding";gene_id "XLOC_011618";gene_name "NPIPB4";class_code "n";oId "Brain-Putamenbasalganglia_00155243";is.last "FALSE";is.first "FALSE";is.singleExon "FALSE"
chr16	transdecoder	CDS	21835484	21835517	.	-	1	transcript_id "DNTX_00091462";transcript_type "protein_coding";transcript_biotype "protein_coding";gene_id "XLOC_011618";gene_name "NPIPB4";class_code "n";oId "Brain-Putamenbasalganglia_00155243";is.last "FALSE";is.first "FALSE";is.singleExon "FALSE"
chr16	transdecoder	CDS	21835631	21835681	.	-	1	transcript_id "DNTX_00091462";transcript_type "protein_coding";transcript_biotype "protein_coding";gene_id "XLOC_011618";gene_name "NPIPB4";class_code "n";oId "Brain-Putamenbasalganglia_00155243";is.last "FALSE";novel_exon_id "nvl_exon76251";novel_exon_type "A3SS";is.first "FALSE";is.singleExon "FALSE"
chr16	transdecoder	CDS	21835865	21837744	.	-	0	transcript_id "DNTX_00091462";transcript_type "protein_coding";transcript_biotype "protein_coding";gene_id "XLOC_011618";gene_name "NPIPB4";class_code "n";oId "Brain-Putamenbasalganglia_00155243";is.last "FALSE";novel_exon_id "nvl_exon76252";novel_exon_type "A5SS";is.first "FALSE";is.singleExon "FALSE"
chr16	transdecoder	CDS	21839105	21839140	.	-	0	transcript_id "DNTX_00091462";transcript_type "protein_coding";transcript_biotype "protein_coding";gene_id "XLOC_011618";gene_name "NPIPB4";class_code "n";oId "Brain-Putamenbasalganglia_00155243";is.last "FALSE";is.first "FALSE";is.singleExon "FALSE"
chr16	transdecoder	CDS	21839250	21839310	.	-	1	transcript_id "DNTX_00091462";transcript_type "protein_coding";transcript_biotype "protein_coding";gene_id "XLOC_011618";gene_name "NPIPB4";class_code "n";oId "Brain-Putamenbasalganglia_00155243";is.last "FALSE";is.first "FALSE";is.singleExon "FALSE"
chr16	transdecoder	CDS	21843386	21843581	.	-	2	transcript_id "DNTX_00091462";transcript_type "protein_coding";transcript_biotype "protein_coding";gene_id "XLOC_011618";gene_name "NPIPB4";class_code "n";oId "Brain-Putamenbasalganglia_00155243";is.last "FALSE";is.first "FALSE";is.singleExon "FALSE"
chr16	transdecoder	CDS	21843694	21843793	.	-	0	transcript_id "DNTX_00091462";transcript_type "protein_coding";transcript_biotype "protein_coding";gene_id "XLOC_011618";gene_name "NPIPB4";class_code "n";oId "Brain-Putamenbasalganglia_00155243";is.last "FALSE";is.first "FALSE";is.singleExon "FALSE"
chr16	transdecoder	CDS	21847413	21847541	.	-	0	transcript_id "DNTX_00091462";transcript_type "protein_coding";transcript_biotype "protein_coding";gene_id "XLOC_011618";gene_name "NPIPB4";class_code "n";oId "Brain-Putamenbasalganglia_00155243";is.last "FALSE";is.first "FALSE";is.singleExon "FALSE"
chr16	transdecoder	CDS	21851915	21851977	.	-	0	transcript_id "DNTX_00091462";transcript_type "protein_coding";transcript_biotype "protein_coding";gene_id "XLOC_011618";gene_name "NPIPB4";class_code "n";oId "Brain-Putamenbasalganglia_00155243";is.last "FALSE";is.first "FALSE";is.singleExon "FALSE"
chr16	transdecoder	stop_codon	21835481	21835483	.	-	1	transcript_id "DNTX_00091462";transcript_type "protein_coding";transcript_biotype "protein_coding";gene_id "XLOC_011618";gene_name "NPIPB4";class_code "n";oId "Brain-Putamenbasalganglia_00155243";is.last "FALSE";is.first "FALSE";is.singleExon "FALSE"
chr16	transdecoder	three_prime_UTR	21834571	21835480	.	-	.	transcript_id "DNTX_00091462";transcript_type "protein_coding";transcript_biotype "protein_coding";gene_id "XLOC_011618";gene_name "NPIPB4";class_code "n";oId "Brain-Putamenbasalganglia_00155243";is.last "FALSE";is.first "FALSE";is.singleExon "FALSE"
chr16	transdecoder	transcript	21834571	21864103	.	-	.	transcript_id "DNTX_00095538";transcript_type "protein_coding";transcript_biotype "protein_coding";gene_id "XLOC_011618";gene_name "NPIPB4";class_code "n";oId "Brain-Cortex_00150277";is.last "FALSE";is.first "FALSE";is.singleExon "FALSE"
chr16	transdecoder	exon	21834571	21835517	.	-	.	transcript_id "DNTX_00095538";transcript_type "protein_coding";transcript_biotype "protein_coding";exon_number "11";gene_id "XLOC_011618";gene_name "NPIPB4";class_code "n";oId "Brain-Cortex_00150277";is.last "TRUE";novel_exon_id "nvl_exon76304";novel_exon_type "A5SS";is.first "FALSE";is.singleExon "FALSE"
chr16	transdecoder	exon	21835631	21837744	.	-	.	transcript_id "DNTX_00095538";transcript_type "protein_coding";transcript_biotype "protein_coding";exon_number "10";gene_id "XLOC_011618";gene_name "NPIPB4";class_code "n";oId "Brain-Cortex_00150277";is.last "FALSE";novel_exon_id "nvl_exon76248";novel_exon_type "RI";is.first "FALSE";is.singleExon "FALSE"
chr16	transdecoder	exon	21839105	21839140	.	-	.	transcript_id "DNTX_00095538";transcript_type "protein_coding";transcript_biotype "protein_coding";exon_number "9";gene_id "XLOC_011618";gene_name "NPIPB4";class_code "n";oId "Brain-Cortex_00150277";is.last "FALSE";is.first "FALSE";is.singleExon "FALSE"
chr16	transdecoder	exon	21839250	21839310	.	-	.	transcript_id "DNTX_00095538";transcript_type "protein_coding";transcript_biotype "protein_coding";exon_number "8";gene_id "XLOC_011618";gene_name "NPIPB4";class_code "n";oId "Brain-Cortex_00150277";is.last "FALSE";is.first "FALSE";is.singleExon "FALSE"
chr16	transdecoder	exon	21843386	21843581	.	-	.	transcript_id "DNTX_00095538";transcript_type "protein_coding";transcript_biotype "protein_coding";exon_number "7";gene_id "XLOC_011618";gene_name "NPIPB4";class_code "n";oId "Brain-Cortex_00150277";is.last "FALSE";is.first "FALSE";is.singleExon "FALSE"
chr16	transdecoder	exon	21843694	21843793	.	-	.	transcript_id "DNTX_00095538";transcript_type "protein_coding";transcript_biotype "protein_coding";exon_number "6";gene_id "XLOC_011618";gene_name "NPIPB4";class_code "n";oId "Brain-Cortex_00150277";is.last "FALSE";is.first "FALSE";is.singleExon "FALSE"
chr16	transdecoder	exon	21847413	21847541	.	-	.	transcript_id "DNTX_00095538";transcript_type "protein_coding";transcript_biotype "protein_coding";exon_number "5";gene_id "XLOC_011618";gene_name "NPIPB4";class_code "n";oId "Brain-Cortex_00150277";is.last "FALSE";is.first "FALSE";is.singleExon "FALSE"
chr16	transdecoder	exon	21851915	21852046	.	-	.	transcript_id "DNTX_00095538";transcript_type "protein_coding";transcript_biotype "protein_coding";exon_number "4";gene_id "XLOC_011618";gene_name "NPIPB4";class_code "n";oId "Brain-Cortex_00150277";is.last "FALSE";is.first "FALSE";is.singleExon "FALSE"
chr16	transdecoder	exon	21857259	21857416	.	-	.	transcript_id "DNTX_00095538";transcript_type "protein_coding";transcript_biotype "protein_coding";exon_number "3";gene_id "XLOC_011618";gene_name "NPIPB4";class_code "n";oId "Brain-Cortex_00150277";is.last "FALSE";is.first "FALSE";is.singleExon "FALSE"
chr16	transdecoder	exon	21857570	21857756	.	-	.	transcript_id "DNTX_00095538";transcript_type "protein_coding";transcript_biotype "protein_coding";exon_number "2";gene_id "XLOC_011618";gene_name "NPIPB4";class_code "n";oId "Brain-Cortex_00150277";is.last "FALSE";is.first "FALSE";is.singleExon "FALSE"
chr16	transdecoder	exon	21863783	21864103	.	-	.	transcript_id "DNTX_00095538";transcript_type "protein_coding";transcript_biotype "protein_coding";exon_number "1";gene_id "XLOC_011618";gene_name "NPIPB4";class_code "n";oId "Brain-Cortex_00150277";is.last "FALSE";is.first "TRUE";is.singleExon "FALSE"
chr16	transdecoder	five_prime_UTR	21851978	21852046	.	-	.	transcript_id "DNTX_00095538";transcript_type "protein_coding";transcript_biotype "protein_coding";gene_id "XLOC_011618";gene_name "NPIPB4";class_code "n";oId "Brain-Cortex_00150277";is.last "FALSE";is.first "FALSE";is.singleExon "FALSE"
chr16	transdecoder	five_prime_UTR	21857259	21857416	.	-	.	transcript_id "DNTX_00095538";transcript_type "protein_coding";transcript_biotype "protein_coding";gene_id "XLOC_011618";gene_name "NPIPB4";class_code "n";oId "Brain-Cortex_00150277";is.last "FALSE";is.first "FALSE";is.singleExon "FALSE"
chr16	transdecoder	five_prime_UTR	21857570	21857756	.	-	.	transcript_id "DNTX_00095538";transcript_type "protein_coding";transcript_biotype "protein_coding";gene_id "XLOC_011618";gene_name "NPIPB4";class_code "n";oId "Brain-Cortex_00150277";is.last "FALSE";is.first "FALSE";is.singleExon "FALSE"
chr16	transdecoder	five_prime_UTR	21863783	21864103	.	-	.	transcript_id "DNTX_00095538";transcript_type "protein_coding";transcript_biotype "protein_coding";gene_id "XLOC_011618";gene_name "NPIPB4";class_code "n";oId "Brain-Cortex_00150277";is.last "FALSE";is.first "TRUE";is.singleExon "FALSE"
chr16	transdecoder	start_codon	21851975	21851977	.	-	1	transcript_id "DNTX_00095538";transcript_type "protein_coding";transcript_biotype "protein_coding";gene_id "XLOC_011618";gene_name "NPIPB4";class_code "n";oId "Brain-Cortex_00150277";is.last "FALSE";is.first "FALSE";is.singleExon "FALSE"
chr16	transdecoder	CDS	21835484	21835517	.	-	1	transcript_id "DNTX_00095538";transcript_type "protein_coding";transcript_biotype "protein_coding";gene_id "XLOC_011618";gene_name "NPIPB4";class_code "n";oId "Brain-Cortex_00150277";is.last "FALSE";is.first "FALSE";is.singleExon "FALSE"
chr16	transdecoder	CDS	21835631	21837744	.	-	0	transcript_id "DNTX_00095538";transcript_type "protein_coding";transcript_biotype "protein_coding";gene_id "XLOC_011618";gene_name "NPIPB4";class_code "n";oId "Brain-Cortex_00150277";is.last "FALSE";novel_exon_id "nvl_exon76248";novel_exon_type "RI";is.first "FALSE";is.singleExon "FALSE"
chr16	transdecoder	CDS	21839105	21839140	.	-	0	transcript_id "DNTX_00095538";transcript_type "protein_coding";transcript_biotype "protein_coding";gene_id "XLOC_011618";gene_name "NPIPB4";class_code "n";oId "Brain-Cortex_00150277";is.last "FALSE";is.first "FALSE";is.singleExon "FALSE"
chr16	transdecoder	CDS	21839250	21839310	.	-	1	transcript_id "DNTX_00095538";transcript_type "protein_coding";transcript_biotype "protein_coding";gene_id "XLOC_011618";gene_name "NPIPB4";class_code "n";oId "Brain-Cortex_00150277";is.last "FALSE";is.first "FALSE";is.singleExon "FALSE"
chr16	transdecoder	CDS	21843386	21843581	.	-	2	transcript_id "DNTX_00095538";transcript_type "protein_coding";transcript_biotype "protein_coding";gene_id "XLOC_011618";gene_name "NPIPB4";class_code "n";oId "Brain-Cortex_00150277";is.last "FALSE";is.first "FALSE";is.singleExon "FALSE"
chr16	transdecoder	CDS	21843694	21843793	.	-	0	transcript_id "DNTX_00095538";transcript_type "protein_coding";transcript_biotype "protein_coding";gene_id "XLOC_011618";gene_name "NPIPB4";class_code "n";oId "Brain-Cortex_00150277";is.last "FALSE";is.first "FALSE";is.singleExon "FALSE"
chr16	transdecoder	CDS	21847413	21847541	.	-	0	transcript_id "DNTX_00095538";transcript_type "protein_coding";transcript_biotype "protein_coding";gene_id "XLOC_011618";gene_name "NPIPB4";class_code "n";oId "Brain-Cortex_00150277";is.last "FALSE";is.first "FALSE";is.singleExon "FALSE"
chr16	transdecoder	CDS	21851915	21851977	.	-	0	transcript_id "DNTX_00095538";transcript_type "protein_coding";transcript_biotype "protein_coding";gene_id "XLOC_011618";gene_name "NPIPB4";class_code "n";oId "Brain-Cortex_00150277";is.last "FALSE";is.first "FALSE";is.singleExon "FALSE"
chr16	transdecoder	stop_codon	21835481	21835483	.	-	1	transcript_id "DNTX_00095538";transcript_type "protein_coding";transcript_biotype "protein_coding";gene_id "XLOC_011618";gene_name "NPIPB4";class_code "n";oId "Brain-Cortex_00150277";is.last "FALSE";is.first "FALSE";is.singleExon "FALSE"
chr16	transdecoder	three_prime_UTR	21834571	21835480	.	-	.	transcript_id "DNTX_00095538";transcript_type "protein_coding";transcript_biotype "protein_coding";gene_id "XLOC_011618";gene_name "NPIPB4";class_code "n";oId "Brain-Cortex_00150277";is.last "FALSE";is.first "FALSE";is.singleExon "FALSE"
chr16	transdecoder	transcript	21834571	21873375	.	-	.	transcript_id "DNTX_00091176";transcript_type "protein_coding";transcript_biotype "protein_coding";gene_id "XLOC_011618";gene_name "NPIPB4";class_code "n";oId "Pituitary_00162542";is.last "FALSE";is.first "FALSE";is.singleExon "FALSE"
chr16	transdecoder	exon	21834571	21835517	.	-	.	transcript_id "DNTX_00091176";transcript_type "protein_coding";transcript_biotype "protein_coding";exon_number "11";gene_id "XLOC_011618";gene_name "NPIPB4";class_code "n";oId "Pituitary_00162542";is.last "TRUE";novel_exon_id "nvl_exon76304";novel_exon_type "A5SS";is.first "FALSE";is.singleExon "FALSE"
chr16	transdecoder	exon	21835631	21835681	.	-	.	transcript_id "DNTX_00091176";transcript_type "protein_coding";transcript_biotype "protein_coding";exon_number "10";gene_id "XLOC_011618";gene_name "NPIPB4";class_code "n";oId "Pituitary_00162542";is.last "FALSE";novel_exon_id "nvl_exon76251";novel_exon_type "A3SS";is.first "FALSE";is.singleExon "FALSE"
chr16	transdecoder	exon	21835865	21837744	.	-	.	transcript_id "DNTX_00091176";transcript_type "protein_coding";transcript_biotype "protein_coding";exon_number "9";gene_id "XLOC_011618";gene_name "NPIPB4";class_code "n";oId "Pituitary_00162542";is.last "FALSE";novel_exon_id "nvl_exon76252";novel_exon_type "A5SS";is.first "FALSE";is.singleExon "FALSE"
chr16	transdecoder	exon	21839105	21839140	.	-	.	transcript_id "DNTX_00091176";transcript_type "protein_coding";transcript_biotype "protein_coding";exon_number "8";gene_id "XLOC_011618";gene_name "NPIPB4";class_code "n";oId "Pituitary_00162542";is.last "FALSE";is.first "FALSE";is.singleExon "FALSE"
chr16	transdecoder	exon	21839250	21839310	.	-	.	transcript_id "DNTX_00091176";transcript_type "protein_coding";transcript_biotype "protein_coding";exon_number "7";gene_id "XLOC_011618";gene_name "NPIPB4";class_code "n";oId "Pituitary_00162542";is.last "FALSE";is.first "FALSE";is.singleExon "FALSE"
chr16	transdecoder	exon	21843386	21843581	.	-	.	transcript_id "DNTX_00091176";transcript_type "protein_coding";transcript_biotype "protein_coding";exon_number "6";gene_id "XLOC_011618";gene_name "NPIPB4";class_code "n";oId "Pituitary_00162542";is.last "FALSE";is.first "FALSE";is.singleExon "FALSE"
chr16	transdecoder	exon	21843694	21843793	.	-	.	transcript_id "DNTX_00091176";transcript_type "protein_coding";transcript_biotype "protein_coding";exon_number "5";gene_id "XLOC_011618";gene_name "NPIPB4";class_code "n";oId "Pituitary_00162542";is.last "FALSE";is.first "FALSE";is.singleExon "FALSE"
chr16	transdecoder	exon	21847413	21847541	.	-	.	transcript_id "DNTX_00091176";transcript_type "protein_coding";transcript_biotype "protein_coding";exon_number "4";gene_id "XLOC_011618";gene_name "NPIPB4";class_code "n";oId "Pituitary_00162542";is.last "FALSE";is.first "FALSE";is.singleExon "FALSE"
chr16	transdecoder	exon	21851915	21852046	.	-	.	transcript_id "DNTX_00091176";transcript_type "protein_coding";transcript_biotype "protein_coding";exon_number "3";gene_id "XLOC_011618";gene_name "NPIPB4";class_code "n";oId "Pituitary_00162542";is.last "FALSE";is.first "FALSE";is.singleExon "FALSE"
chr16	transdecoder	exon	21857259	21857416	.	-	.	transcript_id "DNTX_00091176";transcript_type "protein_coding";transcript_biotype "protein_coding";exon_number "2";gene_id "XLOC_011618";gene_name "NPIPB4";class_code "n";oId "Pituitary_00162542";is.last "FALSE";is.first "FALSE";is.singleExon "FALSE"
chr16	transdecoder	exon	21857580	21873375	.	-	.	transcript_id "DNTX_00091176";transcript_type "protein_coding";transcript_biotype "protein_coding";exon_number "1";gene_id "XLOC_011618";gene_name "NPIPB4";class_code "n";oId "Pituitary_00162542";is.last "FALSE";novel_exon_id "nvl_exon76305";novel_exon_type "A3SS";is.first "TRUE";is.singleExon "FALSE"
chr16	transdecoder	five_prime_UTR	21851978	21852046	.	-	.	transcript_id "DNTX_00091176";transcript_type "protein_coding";transcript_biotype "protein_coding";gene_id "XLOC_011618";gene_name "NPIPB4";class_code "n";oId "Pituitary_00162542";is.last "FALSE";is.first "FALSE";is.singleExon "FALSE"
chr16	transdecoder	five_prime_UTR	21857259	21857416	.	-	.	transcript_id "DNTX_00091176";transcript_type "protein_coding";transcript_biotype "protein_coding";gene_id "XLOC_011618";gene_name "NPIPB4";class_code "n";oId "Pituitary_00162542";is.last "FALSE";is.first "FALSE";is.singleExon "FALSE"
chr16	transdecoder	five_prime_UTR	21857580	21873375	.	-	.	transcript_id "DNTX_00091176";transcript_type "protein_coding";transcript_biotype "protein_coding";gene_id "XLOC_011618";gene_name "NPIPB4";class_code "n";oId "Pituitary_00162542";is.last "FALSE";novel_exon_id "nvl_exon76305";novel_exon_type "A3SS";is.first "TRUE";is.singleExon "FALSE"
chr16	transdecoder	start_codon	21851975	21851977	.	-	1	transcript_id "DNTX_00091176";transcript_type "protein_coding";transcript_biotype "protein_coding";gene_id "XLOC_011618";gene_name "NPIPB4";class_code "n";oId "Pituitary_00162542";is.last "FALSE";is.first "FALSE";is.singleExon "FALSE"
chr16	transdecoder	CDS	21835484	21835517	.	-	1	transcript_id "DNTX_00091176";transcript_type "protein_coding";transcript_biotype "protein_coding";gene_id "XLOC_011618";gene_name "NPIPB4";class_code "n";oId "Pituitary_00162542";is.last "FALSE";is.first "FALSE";is.singleExon "FALSE"
chr16	transdecoder	CDS	21835631	21835681	.	-	1	transcript_id "DNTX_00091176";transcript_type "protein_coding";transcript_biotype "protein_coding";gene_id "XLOC_011618";gene_name "NPIPB4";class_code "n";oId "Pituitary_00162542";is.last "FALSE";novel_exon_id "nvl_exon76251";novel_exon_type "A3SS";is.first "FALSE";is.singleExon "FALSE"
chr16	transdecoder	CDS	21835865	21837744	.	-	0	transcript_id "DNTX_00091176";transcript_type "protein_coding";transcript_biotype "protein_coding";gene_id "XLOC_011618";gene_name "NPIPB4";class_code "n";oId "Pituitary_00162542";is.last "FALSE";novel_exon_id "nvl_exon76252";novel_exon_type "A5SS";is.first "FALSE";is.singleExon "FALSE"
chr16	transdecoder	CDS	21839105	21839140	.	-	0	transcript_id "DNTX_00091176";transcript_type "protein_coding";transcript_biotype "protein_coding";gene_id "XLOC_011618";gene_name "NPIPB4";class_code "n";oId "Pituitary_00162542";is.last "FALSE";is.first "FALSE";is.singleExon "FALSE"
chr16	transdecoder	CDS	21839250	21839310	.	-	1	transcript_id "DNTX_00091176";transcript_type "protein_coding";transcript_biotype "protein_coding";gene_id "XLOC_011618";gene_name "NPIPB4";class_code "n";oId "Pituitary_00162542";is.last "FALSE";is.first "FALSE";is.singleExon "FALSE"
chr16	transdecoder	CDS	21843386	21843581	.	-	2	transcript_id "DNTX_00091176";transcript_type "protein_coding";transcript_biotype "protein_coding";gene_id "XLOC_011618";gene_name "NPIPB4";class_code "n";oId "Pituitary_00162542";is.last "FALSE";is.first "FALSE";is.singleExon "FALSE"
chr16	transdecoder	CDS	21843694	21843793	.	-	0	transcript_id "DNTX_00091176";transcript_type "protein_coding";transcript_biotype "protein_coding";gene_id "XLOC_011618";gene_name "NPIPB4";class_code "n";oId "Pituitary_00162542";is.last "FALSE";is.first "FALSE";is.singleExon "FALSE"
chr16	transdecoder	CDS	21847413	21847541	.	-	0	transcript_id "DNTX_00091176";transcript_type "protein_coding";transcript_biotype "protein_coding";gene_id "XLOC_011618";gene_name "NPIPB4";class_code "n";oId "Pituitary_00162542";is.last "FALSE";is.first "FALSE";is.singleExon "FALSE"
chr16	transdecoder	CDS	21851915	21851977	.	-	0	transcript_id "DNTX_00091176";transcript_type "protein_coding";transcript_biotype "protein_coding";gene_id "XLOC_011618";gene_name "NPIPB4";class_code "n";oId "Pituitary_00162542";is.last "FALSE";is.first "FALSE";is.singleExon "FALSE"
chr16	transdecoder	stop_codon	21835481	21835483	.	-	1	transcript_id "DNTX_00091176";transcript_type "protein_coding";transcript_biotype "protein_coding";gene_id "XLOC_011618";gene_name "NPIPB4";class_code "n";oId "Pituitary_00162542";is.last "FALSE";is.first "FALSE";is.singleExon "FALSE"
chr16	transdecoder	three_prime_UTR	21834571	21835480	.	-	.	transcript_id "DNTX_00091176";transcript_type "protein_coding";transcript_biotype "protein_coding";gene_id "XLOC_011618";gene_name "NPIPB4";class_code "n";oId "Pituitary_00162542";is.last "FALSE";is.first "FALSE";is.singleExon "FALSE"
chr16	transdecoder	transcript	21834573	21857657	.	-	.	transcript_id "DNTX_00092333";transcript_type "protein_coding";transcript_biotype "protein_coding";gene_id "XLOC_011618";gene_name "NPIPB4";class_code "n";oId "Adipose-Subcutaneous_00135651";is.last "FALSE";is.first "FALSE";is.singleExon "FALSE"
chr16	transdecoder	exon	21834573	21835345	.	-	.	transcript_id "DNTX_00092333";transcript_type "protein_coding";transcript_biotype "protein_coding";exon_number "11";gene_id "XLOC_011618";gene_name "NPIPB4";class_code "n";oId "Adipose-Subcutaneous_00135651";is.last "TRUE";novel_exon_id "nvl_exon76306";novel_exon_type "novel_TES";is.first "FALSE";is.singleExon "FALSE"
chr16	transdecoder	exon	21835478	21835517	.	-	.	transcript_id "DNTX_00092333";transcript_type "protein_coding";transcript_biotype "protein_coding";exon_number "10";gene_id "XLOC_011618";gene_name "NPIPB4";class_code "n";oId "Adipose-Subcutaneous_00135651";is.last "FALSE";novel_exon_id "nvl_exon76307";novel_exon_type "A5SS";is.first "FALSE";is.singleExon "FALSE"
chr16	transdecoder	exon	21835631	21835681	.	-	.	transcript_id "DNTX_00092333";transcript_type "protein_coding";transcript_biotype "protein_coding";exon_number "9";gene_id "XLOC_011618";gene_name "NPIPB4";class_code "n";oId "Adipose-Subcutaneous_00135651";is.last "FALSE";novel_exon_id "nvl_exon76251";novel_exon_type "A3SS";is.first "FALSE";is.singleExon "FALSE"
chr16	transdecoder	exon	21835865	21837744	.	-	.	transcript_id "DNTX_00092333";transcript_type "protein_coding";transcript_biotype "protein_coding";exon_number "8";gene_id "XLOC_011618";gene_name "NPIPB4";class_code "n";oId "Adipose-Subcutaneous_00135651";is.last "FALSE";novel_exon_id "nvl_exon76252";novel_exon_type "A5SS";is.first "FALSE";is.singleExon "FALSE"
chr16	transdecoder	exon	21839105	21839140	.	-	.	transcript_id "DNTX_00092333";transcript_type "protein_coding";transcript_biotype "protein_coding";exon_number "7";gene_id "XLOC_011618";gene_name "NPIPB4";class_code "n";oId "Adipose-Subcutaneous_00135651";is.last "FALSE";is.first "FALSE";is.singleExon "FALSE"
chr16	transdecoder	exon	21839250	21839310	.	-	.	transcript_id "DNTX_00092333";transcript_type "protein_coding";transcript_biotype "protein_coding";exon_number "6";gene_id "XLOC_011618";gene_name "NPIPB4";class_code "n";oId "Adipose-Subcutaneous_00135651";is.last "FALSE";is.first "FALSE";is.singleExon "FALSE"
chr16	transdecoder	exon	21843386	21843581	.	-	.	transcript_id "DNTX_00092333";transcript_type "protein_coding";transcript_biotype "protein_coding";exon_number "5";gene_id "XLOC_011618";gene_name "NPIPB4";class_code "n";oId "Adipose-Subcutaneous_00135651";is.last "FALSE";is.first "FALSE";is.singleExon "FALSE"
chr16	transdecoder	exon	21843694	21843793	.	-	.	transcript_id "DNTX_00092333";transcript_type "protein_coding";transcript_biotype "protein_coding";exon_number "4";gene_id "XLOC_011618";gene_name "NPIPB4";class_code "n";oId "Adipose-Subcutaneous_00135651";is.last "FALSE";is.first "FALSE";is.singleExon "FALSE"
chr16	transdecoder	exon	21847413	21847541	.	-	.	transcript_id "DNTX_00092333";transcript_type "protein_coding";transcript_biotype "protein_coding";exon_number "3";gene_id "XLOC_011618";gene_name "NPIPB4";class_code "n";oId "Adipose-Subcutaneous_00135651";is.last "FALSE";is.first "FALSE";is.singleExon "FALSE"
chr16	transdecoder	exon	21857259	21857416	.	-	.	transcript_id "DNTX_00092333";transcript_type "protein_coding";transcript_biotype "protein_coding";exon_number "2";gene_id "XLOC_011618";gene_name "NPIPB4";class_code "n";oId "Adipose-Subcutaneous_00135651";is.last "FALSE";is.first "FALSE";is.singleExon "FALSE"
chr16	transdecoder	exon	21857580	21857657	.	-	.	transcript_id "DNTX_00092333";transcript_type "protein_coding";transcript_biotype "protein_coding";exon_number "1";gene_id "XLOC_011618";gene_name "NPIPB4";class_code "n";oId "Adipose-Subcutaneous_00135651";is.last "FALSE";novel_exon_id "nvl_exon76249";novel_exon_type "RI";is.first "TRUE";is.singleExon "FALSE"
chr16	transdecoder	five_prime_UTR	21857379	21857416	.	-	.	transcript_id "DNTX_00092333";transcript_type "protein_coding";transcript_biotype "protein_coding";gene_id "XLOC_011618";gene_name "NPIPB4";class_code "n";oId "Adipose-Subcutaneous_00135651";is.last "FALSE";is.first "FALSE";is.singleExon "FALSE"
chr16	transdecoder	five_prime_UTR	21857580	21857657	.	-	.	transcript_id "DNTX_00092333";transcript_type "protein_coding";transcript_biotype "protein_coding";gene_id "XLOC_011618";gene_name "NPIPB4";class_code "n";oId "Adipose-Subcutaneous_00135651";is.last "FALSE";novel_exon_id "nvl_exon76249";novel_exon_type "RI";is.first "TRUE";is.singleExon "FALSE"
chr16	transdecoder	start_codon	21857376	21857378	.	-	1	transcript_id "DNTX_00092333";transcript_type "protein_coding";transcript_biotype "protein_coding";gene_id "XLOC_011618";gene_name "NPIPB4";class_code "n";oId "Adipose-Subcutaneous_00135651";is.last "FALSE";is.first "FALSE";is.singleExon "FALSE"
chr16	transdecoder	CDS	21835484	21835517	.	-	1	transcript_id "DNTX_00092333";transcript_type "protein_coding";transcript_biotype "protein_coding";gene_id "XLOC_011618";gene_name "NPIPB4";class_code "n";oId "Adipose-Subcutaneous_00135651";is.last "FALSE";is.first "FALSE";is.singleExon "FALSE"
chr16	transdecoder	CDS	21835631	21835681	.	-	1	transcript_id "DNTX_00092333";transcript_type "protein_coding";transcript_biotype "protein_coding";gene_id "XLOC_011618";gene_name "NPIPB4";class_code "n";oId "Adipose-Subcutaneous_00135651";is.last "FALSE";novel_exon_id "nvl_exon76251";novel_exon_type "A3SS";is.first "FALSE";is.singleExon "FALSE"
chr16	transdecoder	CDS	21835865	21837744	.	-	0	transcript_id "DNTX_00092333";transcript_type "protein_coding";transcript_biotype "protein_coding";gene_id "XLOC_011618";gene_name "NPIPB4";class_code "n";oId "Adipose-Subcutaneous_00135651";is.last "FALSE";novel_exon_id "nvl_exon76252";novel_exon_type "A5SS";is.first "FALSE";is.singleExon "FALSE"
chr16	transdecoder	CDS	21839105	21839140	.	-	0	transcript_id "DNTX_00092333";transcript_type "protein_coding";transcript_biotype "protein_coding";gene_id "XLOC_011618";gene_name "NPIPB4";class_code "n";oId "Adipose-Subcutaneous_00135651";is.last "FALSE";is.first "FALSE";is.singleExon "FALSE"
chr16	transdecoder	CDS	21839250	21839310	.	-	1	transcript_id "DNTX_00092333";transcript_type "protein_coding";transcript_biotype "protein_coding";gene_id "XLOC_011618";gene_name "NPIPB4";class_code "n";oId "Adipose-Subcutaneous_00135651";is.last "FALSE";is.first "FALSE";is.singleExon "FALSE"
chr16	transdecoder	CDS	21843386	21843581	.	-	2	transcript_id "DNTX_00092333";transcript_type "protein_coding";transcript_biotype "protein_coding";gene_id "XLOC_011618";gene_name "NPIPB4";class_code "n";oId "Adipose-Subcutaneous_00135651";is.last "FALSE";is.first "FALSE";is.singleExon "FALSE"
chr16	transdecoder	CDS	21843694	21843793	.	-	0	transcript_id "DNTX_00092333";transcript_type "protein_coding";transcript_biotype "protein_coding";gene_id "XLOC_011618";gene_name "NPIPB4";class_code "n";oId "Adipose-Subcutaneous_00135651";is.last "FALSE";is.first "FALSE";is.singleExon "FALSE"
chr16	transdecoder	CDS	21847413	21847541	.	-	0	transcript_id "DNTX_00092333";transcript_type "protein_coding";transcript_biotype "protein_coding";gene_id "XLOC_011618";gene_name "NPIPB4";class_code "n";oId "Adipose-Subcutaneous_00135651";is.last "FALSE";is.first "FALSE";is.singleExon "FALSE"
chr16	transdecoder	CDS	21857259	21857378	.	-	0	transcript_id "DNTX_00092333";transcript_type "protein_coding";transcript_biotype "protein_coding";gene_id "XLOC_011618";gene_name "NPIPB4";class_code "n";oId "Adipose-Subcutaneous_00135651";is.last "FALSE";is.first "FALSE";is.singleExon "FALSE"
chr16	transdecoder	stop_codon	21835481	21835483	.	-	1	transcript_id "DNTX_00092333";transcript_type "protein_coding";transcript_biotype "protein_coding";gene_id "XLOC_011618";gene_name "NPIPB4";class_code "n";oId "Adipose-Subcutaneous_00135651";is.last "FALSE";is.first "FALSE";is.singleExon "FALSE"
chr16	transdecoder	three_prime_UTR	21834573	21835345	.	-	.	transcript_id "DNTX_00092333";transcript_type "protein_coding";transcript_biotype "protein_coding";gene_id "XLOC_011618";gene_name "NPIPB4";class_code "n";oId "Adipose-Subcutaneous_00135651";is.last "TRUE";novel_exon_id "nvl_exon76306";novel_exon_type "novel_TES";is.first "FALSE";is.singleExon "FALSE"
chr16	transdecoder	three_prime_UTR	21835478	21835480	.	-	.	transcript_id "DNTX_00092333";transcript_type "protein_coding";transcript_biotype "protein_coding";gene_id "XLOC_011618";gene_name "NPIPB4";class_code "n";oId "Adipose-Subcutaneous_00135651";is.last "FALSE";is.first "FALSE";is.singleExon "FALSE"
chr16	transdecoder	transcript	21834574	21857657	.	-	.	transcript_id "DNTX_00092334";transcript_type "protein_coding";transcript_biotype "protein_coding";gene_id "XLOC_011618";gene_name "NPIPB4";class_code "n";oId "Adipose-Subcutaneous_00142476";is.last "FALSE";is.first "FALSE";is.singleExon "FALSE"
chr16	transdecoder	exon	21834574	21835517	.	-	.	transcript_id "DNTX_00092334";transcript_type "protein_coding";transcript_biotype "protein_coding";exon_number "13";gene_id "XLOC_011618";gene_name "NPIPB4";class_code "n";oId "Adipose-Subcutaneous_00142476";is.last "TRUE";novel_exon_id "nvl_exon76308";novel_exon_type "A5SS";is.first "FALSE";is.singleExon "FALSE"
chr16	transdecoder	exon	21835631	21835681	.	-	.	transcript_id "DNTX_00092334";transcript_type "protein_coding";transcript_biotype "protein_coding";exon_number "12";gene_id "XLOC_011618";gene_name "NPIPB4";class_code "n";oId "Adipose-Subcutaneous_00142476";is.last "FALSE";novel_exon_id "nvl_exon76251";novel_exon_type "A3SS";is.first "FALSE";is.singleExon "FALSE"
chr16	transdecoder	exon	21835865	21837744	.	-	.	transcript_id "DNTX_00092334";transcript_type "protein_coding";transcript_biotype "protein_coding";exon_number "11";gene_id "XLOC_011618";gene_name "NPIPB4";class_code "n";oId "Adipose-Subcutaneous_00142476";is.last "FALSE";novel_exon_id "nvl_exon76252";novel_exon_type "A5SS";is.first "FALSE";is.singleExon "FALSE"
chr16	transdecoder	exon	21839105	21839140	.	-	.	transcript_id "DNTX_00092334";transcript_type "protein_coding";transcript_biotype "protein_coding";exon_number "10";gene_id "XLOC_011618";gene_name "NPIPB4";class_code "n";oId "Adipose-Subcutaneous_00142476";is.last "FALSE";is.first "FALSE";is.singleExon "FALSE"
chr16	transdecoder	exon	21839250	21839310	.	-	.	transcript_id "DNTX_00092334";transcript_type "protein_coding";transcript_biotype "protein_coding";exon_number "9";gene_id "XLOC_011618";gene_name "NPIPB4";class_code "n";oId "Adipose-Subcutaneous_00142476";is.last "FALSE";is.first "FALSE";is.singleExon "FALSE"
chr16	transdecoder	exon	21839940	21840008	.	-	.	transcript_id "DNTX_00092334";transcript_type "protein_coding";transcript_biotype "protein_coding";exon_number "8";gene_id "XLOC_011618";gene_name "NPIPB4";class_code "n";oId "Adipose-Subcutaneous_00142476";is.last "FALSE";is.first "FALSE";is.singleExon "FALSE"
chr16	transdecoder	exon	21843386	21843581	.	-	.	transcript_id "DNTX_00092334";transcript_type "protein_coding";transcript_biotype "protein_coding";exon_number "7";gene_id "XLOC_011618";gene_name "NPIPB4";class_code "n";oId "Adipose-Subcutaneous_00142476";is.last "FALSE";is.first "FALSE";is.singleExon "FALSE"
chr16	transdecoder	exon	21843694	21843793	.	-	.	transcript_id "DNTX_00092334";transcript_type "protein_coding";transcript_biotype "protein_coding";exon_number "6";gene_id "XLOC_011618";gene_name "NPIPB4";class_code "n";oId "Adipose-Subcutaneous_00142476";is.last "FALSE";is.first "FALSE";is.singleExon "FALSE"
chr16	transdecoder	exon	21847413	21847541	.	-	.	transcript_id "DNTX_00092334";transcript_type "protein_coding";transcript_biotype "protein_coding";exon_number "5";gene_id "XLOC_011618";gene_name "NPIPB4";class_code "n";oId "Adipose-Subcutaneous_00142476";is.last "FALSE";is.first "FALSE";is.singleExon "FALSE"
chr16	transdecoder	exon	21851770	21852046	.	-	.	transcript_id "DNTX_00092334";transcript_type "protein_coding";transcript_biotype "protein_coding";exon_number "4";gene_id "XLOC_011618";gene_name "NPIPB4";class_code "n";oId "Adipose-Subcutaneous_00142476";is.last "FALSE";is.first "FALSE";is.singleExon "FALSE"
chr16	transdecoder	exon	21854084	21854421	.	-	.	transcript_id "DNTX_00092334";transcript_type "protein_coding";transcript_biotype "protein_coding";exon_number "3";gene_id "XLOC_011618";gene_name "NPIPB4";class_code "n";oId "Adipose-Subcutaneous_00142476";is.last "FALSE";is.first "FALSE";is.singleExon "FALSE"
chr16	transdecoder	exon	21857259	21857416	.	-	.	transcript_id "DNTX_00092334";transcript_type "protein_coding";transcript_biotype "protein_coding";exon_number "2";gene_id "XLOC_011618";gene_name "NPIPB4";class_code "n";oId "Adipose-Subcutaneous_00142476";is.last "FALSE";is.first "FALSE";is.singleExon "FALSE"
chr16	transdecoder	exon	21857580	21857657	.	-	.	transcript_id "DNTX_00092334";transcript_type "protein_coding";transcript_biotype "protein_coding";exon_number "1";gene_id "XLOC_011618";gene_name "NPIPB4";class_code "n";oId "Adipose-Subcutaneous_00142476";is.last "FALSE";novel_exon_id "nvl_exon76249";novel_exon_type "RI";is.first "TRUE";is.singleExon "FALSE"
chr16	transdecoder	five_prime_UTR	21839307	21839310	.	-	.	transcript_id "DNTX_00092334";transcript_type "protein_coding";transcript_biotype "protein_coding";gene_id "XLOC_011618";gene_name "NPIPB4";class_code "n";oId "Adipose-Subcutaneous_00142476";is.last "FALSE";is.first "FALSE";is.singleExon "FALSE"
chr16	transdecoder	five_prime_UTR	21839940	21840008	.	-	.	transcript_id "DNTX_00092334";transcript_type "protein_coding";transcript_biotype "protein_coding";gene_id "XLOC_011618";gene_name "NPIPB4";class_code "n";oId "Adipose-Subcutaneous_00142476";is.last "FALSE";is.first "FALSE";is.singleExon "FALSE"
chr16	transdecoder	five_prime_UTR	21843386	21843581	.	-	.	transcript_id "DNTX_00092334";transcript_type "protein_coding";transcript_biotype "protein_coding";gene_id "XLOC_011618";gene_name "NPIPB4";class_code "n";oId "Adipose-Subcutaneous_00142476";is.last "FALSE";is.first "FALSE";is.singleExon "FALSE"
chr16	transdecoder	five_prime_UTR	21843694	21843793	.	-	.	transcript_id "DNTX_00092334";transcript_type "protein_coding";transcript_biotype "protein_coding";gene_id "XLOC_011618";gene_name "NPIPB4";class_code "n";oId "Adipose-Subcutaneous_00142476";is.last "FALSE";is.first "FALSE";is.singleExon "FALSE"
chr16	transdecoder	five_prime_UTR	21847413	21847541	.	-	.	transcript_id "DNTX_00092334";transcript_type "protein_coding";transcript_biotype "protein_coding";gene_id "XLOC_011618";gene_name "NPIPB4";class_code "n";oId "Adipose-Subcutaneous_00142476";is.last "FALSE";is.first "FALSE";is.singleExon "FALSE"
chr16	transdecoder	five_prime_UTR	21851770	21852046	.	-	.	transcript_id "DNTX_00092334";transcript_type "protein_coding";transcript_biotype "protein_coding";gene_id "XLOC_011618";gene_name "NPIPB4";class_code "n";oId "Adipose-Subcutaneous_00142476";is.last "FALSE";is.first "FALSE";is.singleExon "FALSE"
chr16	transdecoder	five_prime_UTR	21854084	21854421	.	-	.	transcript_id "DNTX_00092334";transcript_type "protein_coding";transcript_biotype "protein_coding";gene_id "XLOC_011618";gene_name "NPIPB4";class_code "n";oId "Adipose-Subcutaneous_00142476";is.last "FALSE";is.first "FALSE";is.singleExon "FALSE"
chr16	transdecoder	five_prime_UTR	21857259	21857416	.	-	.	transcript_id "DNTX_00092334";transcript_type "protein_coding";transcript_biotype "protein_coding";gene_id "XLOC_011618";gene_name "NPIPB4";class_code "n";oId "Adipose-Subcutaneous_00142476";is.last "FALSE";is.first "FALSE";is.singleExon "FALSE"
chr16	transdecoder	five_prime_UTR	21857580	21857657	.	-	.	transcript_id "DNTX_00092334";transcript_type "protein_coding";transcript_biotype "protein_coding";gene_id "XLOC_011618";gene_name "NPIPB4";class_code "n";oId "Adipose-Subcutaneous_00142476";is.last "FALSE";novel_exon_id "nvl_exon76249";novel_exon_type "RI";is.first "TRUE";is.singleExon "FALSE"
chr16	transdecoder	start_codon	21839304	21839306	.	-	1	transcript_id "DNTX_00092334";transcript_type "protein_coding";transcript_biotype "protein_coding";gene_id "XLOC_011618";gene_name "NPIPB4";class_code "n";oId "Adipose-Subcutaneous_00142476";is.last "FALSE";is.first "FALSE";is.singleExon "FALSE"
chr16	transdecoder	CDS	21835484	21835517	.	-	1	transcript_id "DNTX_00092334";transcript_type "protein_coding";transcript_biotype "protein_coding";gene_id "XLOC_011618";gene_name "NPIPB4";class_code "n";oId "Adipose-Subcutaneous_00142476";is.last "FALSE";is.first "FALSE";is.singleExon "FALSE"
chr16	transdecoder	CDS	21835631	21835681	.	-	1	transcript_id "DNTX_00092334";transcript_type "protein_coding";transcript_biotype "protein_coding";gene_id "XLOC_011618";gene_name "NPIPB4";class_code "n";oId "Adipose-Subcutaneous_00142476";is.last "FALSE";novel_exon_id "nvl_exon76251";novel_exon_type "A3SS";is.first "FALSE";is.singleExon "FALSE"
chr16	transdecoder	CDS	21835865	21837744	.	-	0	transcript_id "DNTX_00092334";transcript_type "protein_coding";transcript_biotype "protein_coding";gene_id "XLOC_011618";gene_name "NPIPB4";class_code "n";oId "Adipose-Subcutaneous_00142476";is.last "FALSE";novel_exon_id "nvl_exon76252";novel_exon_type "A5SS";is.first "FALSE";is.singleExon "FALSE"
chr16	transdecoder	CDS	21839105	21839140	.	-	0	transcript_id "DNTX_00092334";transcript_type "protein_coding";transcript_biotype "protein_coding";gene_id "XLOC_011618";gene_name "NPIPB4";class_code "n";oId "Adipose-Subcutaneous_00142476";is.last "FALSE";is.first "FALSE";is.singleExon "FALSE"
chr16	transdecoder	CDS	21839250	21839306	.	-	0	transcript_id "DNTX_00092334";transcript_type "protein_coding";transcript_biotype "protein_coding";gene_id "XLOC_011618";gene_name "NPIPB4";class_code "n";oId "Adipose-Subcutaneous_00142476";is.last "FALSE";is.first "FALSE";is.singleExon "FALSE"
chr16	transdecoder	stop_codon	21835481	21835483	.	-	1	transcript_id "DNTX_00092334";transcript_type "protein_coding";transcript_biotype "protein_coding";gene_id "XLOC_011618";gene_name "NPIPB4";class_code "n";oId "Adipose-Subcutaneous_00142476";is.last "FALSE";is.first "FALSE";is.singleExon "FALSE"
chr16	transdecoder	three_prime_UTR	21834574	21835480	.	-	.	transcript_id "DNTX_00092334";transcript_type "protein_coding";transcript_biotype "protein_coding";gene_id "XLOC_011618";gene_name "NPIPB4";class_code "n";oId "Adipose-Subcutaneous_00142476";is.last "FALSE";is.first "FALSE";is.singleExon "FALSE"
chr16	transdecoder	transcript	21834574	21866308	.	-	.	transcript_id "DNTX_00091389";transcript_type "protein_coding";transcript_biotype "protein_coding";gene_id "XLOC_011618";gene_name "NPIPB4";class_code "n";oId "Brain-Cerebellum_00159023";is.last "FALSE";is.first "FALSE";is.singleExon "FALSE"
chr16	transdecoder	exon	21834574	21835517	.	-	.	transcript_id "DNTX_00091389";transcript_type "protein_coding";transcript_biotype "protein_coding";exon_number "10";gene_id "XLOC_011618";gene_name "NPIPB4";class_code "n";oId "Brain-Cerebellum_00159023";is.last "TRUE";novel_exon_id "nvl_exon76308";novel_exon_type "A5SS";is.first "FALSE";is.singleExon "FALSE"
chr16	transdecoder	exon	21835631	21837744	.	-	.	transcript_id "DNTX_00091389";transcript_type "protein_coding";transcript_biotype "protein_coding";exon_number "9";gene_id "XLOC_011618";gene_name "NPIPB4";class_code "n";oId "Brain-Cerebellum_00159023";is.last "FALSE";novel_exon_id "nvl_exon76248";novel_exon_type "RI";is.first "FALSE";is.singleExon "FALSE"
chr16	transdecoder	exon	21839105	21839140	.	-	.	transcript_id "DNTX_00091389";transcript_type "protein_coding";transcript_biotype "protein_coding";exon_number "8";gene_id "XLOC_011618";gene_name "NPIPB4";class_code "n";oId "Brain-Cerebellum_00159023";is.last "FALSE";is.first "FALSE";is.singleExon "FALSE"
chr16	transdecoder	exon	21839250	21839310	.	-	.	transcript_id "DNTX_00091389";transcript_type "protein_coding";transcript_biotype "protein_coding";exon_number "7";gene_id "XLOC_011618";gene_name "NPIPB4";class_code "n";oId "Brain-Cerebellum_00159023";is.last "FALSE";is.first "FALSE";is.singleExon "FALSE"
chr16	transdecoder	exon	21843386	21843581	.	-	.	transcript_id "DNTX_00091389";transcript_type "protein_coding";transcript_biotype "protein_coding";exon_number "6";gene_id "XLOC_011618";gene_name "NPIPB4";class_code "n";oId "Brain-Cerebellum_00159023";is.last "FALSE";is.first "FALSE";is.singleExon "FALSE"
chr16	transdecoder	exon	21843694	21843793	.	-	.	transcript_id "DNTX_00091389";transcript_type "protein_coding";transcript_biotype "protein_coding";exon_number "5";gene_id "XLOC_011618";gene_name "NPIPB4";class_code "n";oId "Brain-Cerebellum_00159023";is.last "FALSE";is.first "FALSE";is.singleExon "FALSE"
chr16	transdecoder	exon	21847413	21847541	.	-	.	transcript_id "DNTX_00091389";transcript_type "protein_coding";transcript_biotype "protein_coding";exon_number "4";gene_id "XLOC_011618";gene_name "NPIPB4";class_code "n";oId "Brain-Cerebellum_00159023";is.last "FALSE";is.first "FALSE";is.singleExon "FALSE"
chr16	transdecoder	exon	21851915	21852046	.	-	.	transcript_id "DNTX_00091389";transcript_type "protein_coding";transcript_biotype "protein_coding";exon_number "3";gene_id "XLOC_011618";gene_name "NPIPB4";class_code "n";oId "Brain-Cerebellum_00159023";is.last "FALSE";is.first "FALSE";is.singleExon "FALSE"
chr16	transdecoder	exon	21857259	21857416	.	-	.	transcript_id "DNTX_00091389";transcript_type "protein_coding";transcript_biotype "protein_coding";exon_number "2";gene_id "XLOC_011618";gene_name "NPIPB4";class_code "n";oId "Brain-Cerebellum_00159023";is.last "FALSE";is.first "FALSE";is.singleExon "FALSE"
chr16	transdecoder	exon	21857580	21866308	.	-	.	transcript_id "DNTX_00091389";transcript_type "protein_coding";transcript_biotype "protein_coding";exon_number "1";gene_id "XLOC_011618";gene_name "NPIPB4";class_code "n";oId "Brain-Cerebellum_00159023";is.last "FALSE";novel_exon_id "nvl_exon76309";novel_exon_type "RI";is.first "TRUE";is.singleExon "FALSE"
chr16	transdecoder	five_prime_UTR	21851978	21852046	.	-	.	transcript_id "DNTX_00091389";transcript_type "protein_coding";transcript_biotype "protein_coding";gene_id "XLOC_011618";gene_name "NPIPB4";class_code "n";oId "Brain-Cerebellum_00159023";is.last "FALSE";is.first "FALSE";is.singleExon "FALSE"
chr16	transdecoder	five_prime_UTR	21857259	21857416	.	-	.	transcript_id "DNTX_00091389";transcript_type "protein_coding";transcript_biotype "protein_coding";gene_id "XLOC_011618";gene_name "NPIPB4";class_code "n";oId "Brain-Cerebellum_00159023";is.last "FALSE";is.first "FALSE";is.singleExon "FALSE"
chr16	transdecoder	five_prime_UTR	21857580	21866308	.	-	.	transcript_id "DNTX_00091389";transcript_type "protein_coding";transcript_biotype "protein_coding";gene_id "XLOC_011618";gene_name "NPIPB4";class_code "n";oId "Brain-Cerebellum_00159023";is.last "FALSE";novel_exon_id "nvl_exon76309";novel_exon_type "RI";is.first "TRUE";is.singleExon "FALSE"
chr16	transdecoder	start_codon	21851975	21851977	.	-	1	transcript_id "DNTX_00091389";transcript_type "protein_coding";transcript_biotype "protein_coding";gene_id "XLOC_011618";gene_name "NPIPB4";class_code "n";oId "Brain-Cerebellum_00159023";is.last "FALSE";is.first "FALSE";is.singleExon "FALSE"
chr16	transdecoder	CDS	21835484	21835517	.	-	1	transcript_id "DNTX_00091389";transcript_type "protein_coding";transcript_biotype "protein_coding";gene_id "XLOC_011618";gene_name "NPIPB4";class_code "n";oId "Brain-Cerebellum_00159023";is.last "FALSE";is.first "FALSE";is.singleExon "FALSE"
chr16	transdecoder	CDS	21835631	21837744	.	-	0	transcript_id "DNTX_00091389";transcript_type "protein_coding";transcript_biotype "protein_coding";gene_id "XLOC_011618";gene_name "NPIPB4";class_code "n";oId "Brain-Cerebellum_00159023";is.last "FALSE";novel_exon_id "nvl_exon76248";novel_exon_type "RI";is.first "FALSE";is.singleExon "FALSE"
chr16	transdecoder	CDS	21839105	21839140	.	-	0	transcript_id "DNTX_00091389";transcript_type "protein_coding";transcript_biotype "protein_coding";gene_id "XLOC_011618";gene_name "NPIPB4";class_code "n";oId "Brain-Cerebellum_00159023";is.last "FALSE";is.first "FALSE";is.singleExon "FALSE"
chr16	transdecoder	CDS	21839250	21839310	.	-	1	transcript_id "DNTX_00091389";transcript_type "protein_coding";transcript_biotype "protein_coding";gene_id "XLOC_011618";gene_name "NPIPB4";class_code "n";oId "Brain-Cerebellum_00159023";is.last "FALSE";is.first "FALSE";is.singleExon "FALSE"
chr16	transdecoder	CDS	21843386	21843581	.	-	2	transcript_id "DNTX_00091389";transcript_type "protein_coding";transcript_biotype "protein_coding";gene_id "XLOC_011618";gene_name "NPIPB4";class_code "n";oId "Brain-Cerebellum_00159023";is.last "FALSE";is.first "FALSE";is.singleExon "FALSE"
chr16	transdecoder	CDS	21843694	21843793	.	-	0	transcript_id "DNTX_00091389";transcript_type "protein_coding";transcript_biotype "protein_coding";gene_id "XLOC_011618";gene_name "NPIPB4";class_code "n";oId "Brain-Cerebellum_00159023";is.last "FALSE";is.first "FALSE";is.singleExon "FALSE"
chr16	transdecoder	CDS	21847413	21847541	.	-	0	transcript_id "DNTX_00091389";transcript_type "protein_coding";transcript_biotype "protein_coding";gene_id "XLOC_011618";gene_name "NPIPB4";class_code "n";oId "Brain-Cerebellum_00159023";is.last "FALSE";is.first "FALSE";is.singleExon "FALSE"
chr16	transdecoder	CDS	21851915	21851977	.	-	0	transcript_id "DNTX_00091389";transcript_type "protein_coding";transcript_biotype "protein_coding";gene_id "XLOC_011618";gene_name "NPIPB4";class_code "n";oId "Brain-Cerebellum_00159023";is.last "FALSE";is.first "FALSE";is.singleExon "FALSE"
chr16	transdecoder	stop_codon	21835481	21835483	.	-	1	transcript_id "DNTX_00091389";transcript_type "protein_coding";transcript_biotype "protein_coding";gene_id "XLOC_011618";gene_name "NPIPB4";class_code "n";oId "Brain-Cerebellum_00159023";is.last "FALSE";is.first "FALSE";is.singleExon "FALSE"
chr16	transdecoder	three_prime_UTR	21834574	21835480	.	-	.	transcript_id "DNTX_00091389";transcript_type "protein_coding";transcript_biotype "protein_coding";gene_id "XLOC_011618";gene_name "NPIPB4";class_code "n";oId "Brain-Cerebellum_00159023";is.last "FALSE";is.first "FALSE";is.singleExon "FALSE"
chr16	transdecoder	transcript	21834576	21856279	.	-	.	transcript_id "DNTX_00095670";transcript_type "protein_coding";transcript_biotype "protein_coding";gene_id "XLOC_011618";gene_name "NPIPB4";class_code "n";oId "Skin-SunExposedLowerleg_00147380";is.last "FALSE";is.first "FALSE";is.singleExon "FALSE"
chr16	transdecoder	exon	21834576	21835517	.	-	.	transcript_id "DNTX_00095670";transcript_type "protein_coding";transcript_biotype "protein_coding";exon_number "9";gene_id "XLOC_011618";gene_name "NPIPB4";class_code "n";oId "Skin-SunExposedLowerleg_00147380";is.last "TRUE";novel_exon_id "nvl_exon76310";novel_exon_type "A5SS";is.first "FALSE";is.singleExon "FALSE"
chr16	transdecoder	exon	21835631	21837744	.	-	.	transcript_id "DNTX_00095670";transcript_type "protein_coding";transcript_biotype "protein_coding";exon_number "8";gene_id "XLOC_011618";gene_name "NPIPB4";class_code "n";oId "Skin-SunExposedLowerleg_00147380";is.last "FALSE";novel_exon_id "nvl_exon76248";novel_exon_type "RI";is.first "FALSE";is.singleExon "FALSE"
chr16	transdecoder	exon	21839105	21839140	.	-	.	transcript_id "DNTX_00095670";transcript_type "protein_coding";transcript_biotype "protein_coding";exon_number "7";gene_id "XLOC_011618";gene_name "NPIPB4";class_code "n";oId "Skin-SunExposedLowerleg_00147380";is.last "FALSE";is.first "FALSE";is.singleExon "FALSE"
chr16	transdecoder	exon	21839250	21839310	.	-	.	transcript_id "DNTX_00095670";transcript_type "protein_coding";transcript_biotype "protein_coding";exon_number "6";gene_id "XLOC_011618";gene_name "NPIPB4";class_code "n";oId "Skin-SunExposedLowerleg_00147380";is.last "FALSE";is.first "FALSE";is.singleExon "FALSE"
chr16	transdecoder	exon	21843386	21843581	.	-	.	transcript_id "DNTX_00095670";transcript_type "protein_coding";transcript_biotype "protein_coding";exon_number "5";gene_id "XLOC_011618";gene_name "NPIPB4";class_code "n";oId "Skin-SunExposedLowerleg_00147380";is.last "FALSE";is.first "FALSE";is.singleExon "FALSE"
chr16	transdecoder	exon	21843694	21843793	.	-	.	transcript_id "DNTX_00095670";transcript_type "protein_coding";transcript_biotype "protein_coding";exon_number "4";gene_id "XLOC_011618";gene_name "NPIPB4";class_code "n";oId "Skin-SunExposedLowerleg_00147380";is.last "FALSE";is.first "FALSE";is.singleExon "FALSE"
chr16	transdecoder	exon	21847413	21847541	.	-	.	transcript_id "DNTX_00095670";transcript_type "protein_coding";transcript_biotype "protein_coding";exon_number "3";gene_id "XLOC_011618";gene_name "NPIPB4";class_code "n";oId "Skin-SunExposedLowerleg_00147380";is.last "FALSE";is.first "FALSE";is.singleExon "FALSE"
chr16	transdecoder	exon	21851770	21852046	.	-	.	transcript_id "DNTX_00095670";transcript_type "protein_coding";transcript_biotype "protein_coding";exon_number "2";gene_id "XLOC_011618";gene_name "NPIPB4";class_code "n";oId "Skin-SunExposedLowerleg_00147380";is.last "FALSE";is.first "FALSE";is.singleExon "FALSE"
chr16	transdecoder	exon	21854084	21856279	.	-	.	transcript_id "DNTX_00095670";transcript_type "protein_coding";transcript_biotype "protein_coding";exon_number "1";gene_id "XLOC_011618";gene_name "NPIPB4";class_code "n";oId "Skin-SunExposedLowerleg_00147380";is.last "FALSE";novel_exon_id "nvl_exon76311";novel_exon_type "A3SS";is.first "TRUE";is.singleExon "FALSE"
chr16	transdecoder	five_prime_UTR	21843565	21843581	.	-	.	transcript_id "DNTX_00095670";transcript_type "protein_coding";transcript_biotype "protein_coding";gene_id "XLOC_011618";gene_name "NPIPB4";class_code "n";oId "Skin-SunExposedLowerleg_00147380";is.last "FALSE";is.first "FALSE";is.singleExon "FALSE"
chr16	transdecoder	five_prime_UTR	21843694	21843793	.	-	.	transcript_id "DNTX_00095670";transcript_type "protein_coding";transcript_biotype "protein_coding";gene_id "XLOC_011618";gene_name "NPIPB4";class_code "n";oId "Skin-SunExposedLowerleg_00147380";is.last "FALSE";is.first "FALSE";is.singleExon "FALSE"
chr16	transdecoder	five_prime_UTR	21847413	21847541	.	-	.	transcript_id "DNTX_00095670";transcript_type "protein_coding";transcript_biotype "protein_coding";gene_id "XLOC_011618";gene_name "NPIPB4";class_code "n";oId "Skin-SunExposedLowerleg_00147380";is.last "FALSE";is.first "FALSE";is.singleExon "FALSE"
chr16	transdecoder	five_prime_UTR	21851770	21852046	.	-	.	transcript_id "DNTX_00095670";transcript_type "protein_coding";transcript_biotype "protein_coding";gene_id "XLOC_011618";gene_name "NPIPB4";class_code "n";oId "Skin-SunExposedLowerleg_00147380";is.last "FALSE";is.first "FALSE";is.singleExon "FALSE"
chr16	transdecoder	five_prime_UTR	21854084	21856279	.	-	.	transcript_id "DNTX_00095670";transcript_type "protein_coding";transcript_biotype "protein_coding";gene_id "XLOC_011618";gene_name "NPIPB4";class_code "n";oId "Skin-SunExposedLowerleg_00147380";is.last "FALSE";novel_exon_id "nvl_exon76311";novel_exon_type "A3SS";is.first "TRUE";is.singleExon "FALSE"
chr16	transdecoder	start_codon	21843562	21843564	.	-	1	transcript_id "DNTX_00095670";transcript_type "protein_coding";transcript_biotype "protein_coding";gene_id "XLOC_011618";gene_name "NPIPB4";class_code "n";oId "Skin-SunExposedLowerleg_00147380";is.last "FALSE";is.first "FALSE";is.singleExon "FALSE"
chr16	transdecoder	CDS	21835484	21835517	.	-	1	transcript_id "DNTX_00095670";transcript_type "protein_coding";transcript_biotype "protein_coding";gene_id "XLOC_011618";gene_name "NPIPB4";class_code "n";oId "Skin-SunExposedLowerleg_00147380";is.last "FALSE";is.first "FALSE";is.singleExon "FALSE"
chr16	transdecoder	CDS	21835631	21837744	.	-	0	transcript_id "DNTX_00095670";transcript_type "protein_coding";transcript_biotype "protein_coding";gene_id "XLOC_011618";gene_name "NPIPB4";class_code "n";oId "Skin-SunExposedLowerleg_00147380";is.last "FALSE";novel_exon_id "nvl_exon76248";novel_exon_type "RI";is.first "FALSE";is.singleExon "FALSE"
chr16	transdecoder	CDS	21839105	21839140	.	-	0	transcript_id "DNTX_00095670";transcript_type "protein_coding";transcript_biotype "protein_coding";gene_id "XLOC_011618";gene_name "NPIPB4";class_code "n";oId "Skin-SunExposedLowerleg_00147380";is.last "FALSE";is.first "FALSE";is.singleExon "FALSE"
chr16	transdecoder	CDS	21839250	21839310	.	-	1	transcript_id "DNTX_00095670";transcript_type "protein_coding";transcript_biotype "protein_coding";gene_id "XLOC_011618";gene_name "NPIPB4";class_code "n";oId "Skin-SunExposedLowerleg_00147380";is.last "FALSE";is.first "FALSE";is.singleExon "FALSE"
chr16	transdecoder	CDS	21843386	21843564	.	-	0	transcript_id "DNTX_00095670";transcript_type "protein_coding";transcript_biotype "protein_coding";gene_id "XLOC_011618";gene_name "NPIPB4";class_code "n";oId "Skin-SunExposedLowerleg_00147380";is.last "FALSE";is.first "FALSE";is.singleExon "FALSE"
chr16	transdecoder	stop_codon	21835481	21835483	.	-	1	transcript_id "DNTX_00095670";transcript_type "protein_coding";transcript_biotype "protein_coding";gene_id "XLOC_011618";gene_name "NPIPB4";class_code "n";oId "Skin-SunExposedLowerleg_00147380";is.last "FALSE";is.first "FALSE";is.singleExon "FALSE"
chr16	transdecoder	three_prime_UTR	21834576	21835480	.	-	.	transcript_id "DNTX_00095670";transcript_type "protein_coding";transcript_biotype "protein_coding";gene_id "XLOC_011618";gene_name "NPIPB4";class_code "n";oId "Skin-SunExposedLowerleg_00147380";is.last "FALSE";is.first "FALSE";is.singleExon "FALSE"
chr16	StringTie	transcript	21834640	21837563	.	+	.	transcript_id "DNTX_00095289";transcript_type "noncoding";transcript_biotype "noncoding";gene_id "XLOC_010933";gene_name "NPIPB4";class_code "x";oId "Brain-Substantianigra_00146658";is.last "FALSE";is.first "FALSE";is.singleExon "FALSE"
chr16	StringTie	exon	21834640	21837362	.	+	.	transcript_id "DNTX_00095289";transcript_type "noncoding";transcript_biotype "noncoding";exon_number "1";gene_id "XLOC_010933";gene_name "NPIPB4";class_code "x";oId "Brain-Substantianigra_00146658";is.last "FALSE";novel_exon_id "nvl_exon76312";novel_exon_type "novel_TSS";is.first "TRUE";is.singleExon "FALSE"
chr16	StringTie	exon	21837534	21837563	.	+	.	transcript_id "DNTX_00095289";transcript_type "noncoding";transcript_biotype "noncoding";exon_number "2";gene_id "XLOC_010933";gene_name "NPIPB4";class_code "x";oId "Brain-Substantianigra_00146658";is.last "TRUE";novel_exon_id "nvl_exon76313";novel_exon_type "novel_TES";is.first "FALSE";is.singleExon "FALSE"
chr16	StringTie	transcript	21834681	21837445	.	+	.	transcript_id "DNTX_00095580";transcript_type "noncoding";transcript_biotype "noncoding";gene_id "XLOC_010933";gene_name "NPIPB4";class_code "x";oId "Skin-SunExposedLowerleg_00149522";is.last "FALSE";is.first "FALSE";is.singleExon "FALSE"
chr16	StringTie	exon	21834681	21837362	.	+	.	transcript_id "DNTX_00095580";transcript_type "noncoding";transcript_biotype "noncoding";exon_number "1";gene_id "XLOC_010933";gene_name "NPIPB4";class_code "x";oId "Skin-SunExposedLowerleg_00149522";is.last "FALSE";novel_exon_id "nvl_exon76314";novel_exon_type "novel_TSS";is.first "TRUE";is.singleExon "FALSE"
chr16	StringTie	exon	21837420	21837445	.	+	.	transcript_id "DNTX_00095580";transcript_type "noncoding";transcript_biotype "noncoding";exon_number "2";gene_id "XLOC_010933";gene_name "NPIPB4";class_code "x";oId "Skin-SunExposedLowerleg_00149522";is.last "TRUE";novel_exon_id "nvl_exon76315";novel_exon_type "novel_TES";is.first "FALSE";is.singleExon "FALSE"
chr16	StringTie	transcript	21834770	21837444	.	+	.	transcript_id "DNTX_00092210";transcript_type "noncoding";transcript_biotype "noncoding";gene_id "XLOC_010933";gene_name "NPIPB4";class_code "x";oId "Adipose-Subcutaneous_00149645";is.last "FALSE";is.first "FALSE";is.singleExon "FALSE"
chr16	StringTie	exon	21834770	21836525	.	+	.	transcript_id "DNTX_00092210";transcript_type "noncoding";transcript_biotype "noncoding";exon_number "1";gene_id "XLOC_010933";gene_name "NPIPB4";class_code "x";oId "Adipose-Subcutaneous_00149645";is.last "FALSE";novel_exon_id "nvl_exon76316";novel_exon_type "novel_TSS";is.first "TRUE";is.singleExon "FALSE"
chr16	StringTie	exon	21837156	21837362	.	+	.	transcript_id "DNTX_00092210";transcript_type "noncoding";transcript_biotype "noncoding";exon_number "2";gene_id "XLOC_010933";gene_name "NPIPB4";class_code "x";oId "Adipose-Subcutaneous_00149645";is.last "FALSE";novel_exon_id "nvl_exon76317";novel_exon_type "novel_exon";is.first "FALSE";is.singleExon "FALSE"
chr16	StringTie	exon	21837420	21837444	.	+	.	transcript_id "DNTX_00092210";transcript_type "noncoding";transcript_biotype "noncoding";exon_number "3";gene_id "XLOC_010933";gene_name "NPIPB4";class_code "x";oId "Adipose-Subcutaneous_00149645";is.last "TRUE";novel_exon_id "nvl_exon76318";novel_exon_type "novel_TES";is.first "FALSE";is.singleExon "FALSE"
chr16	StringTie	transcript	21835126	21837507	.	+	.	transcript_id "DNTX_00090132";transcript_type "noncoding";transcript_biotype "noncoding";gene_id "XLOC_010933";gene_name "NPIPB4";class_code "x";oId "Retina_Adult.Tissue_00513719";is.last "FALSE";is.first "FALSE";is.singleExon "FALSE"
chr16	StringTie	exon	21835126	21837362	.	+	.	transcript_id "DNTX_00090132";transcript_type "noncoding";transcript_biotype "noncoding";exon_number "1";gene_id "XLOC_010933";gene_name "NPIPB4";class_code "x";oId "Retina_Adult.Tissue_00513719";is.last "FALSE";novel_exon_id "nvl_exon76319";novel_exon_type "novel_TSS";is.first "TRUE";is.singleExon "FALSE"
chr16	StringTie	exon	21837477	21837507	.	+	.	transcript_id "DNTX_00090132";transcript_type "noncoding";transcript_biotype "noncoding";exon_number "2";gene_id "XLOC_010933";gene_name "NPIPB4";class_code "x";oId "Retina_Adult.Tissue_00513719";is.last "TRUE";novel_exon_id "nvl_exon76320";novel_exon_type "novel_TES";is.first "FALSE";is.singleExon "FALSE"
chr16	StringTie	transcript	21836150	21837558	.	+	.	transcript_id "DNTX_00095581";transcript_type "noncoding";transcript_biotype "noncoding";gene_id "XLOC_010933";gene_name "NPIPB4";class_code "x";oId "Skin-SunExposedLowerleg_00153643";is.last "FALSE";is.first "FALSE";is.singleExon "FALSE"
chr16	StringTie	exon	21836150	21836525	.	+	.	transcript_id "DNTX_00095581";transcript_type "noncoding";transcript_biotype "noncoding";exon_number "1";gene_id "XLOC_010933";gene_name "NPIPB4";class_code "x";oId "Skin-SunExposedLowerleg_00153643";is.last "FALSE";novel_exon_id "nvl_exon76321";novel_exon_type "novel_TSS";is.first "TRUE";is.singleExon "FALSE"
chr16	StringTie	exon	21837156	21837362	.	+	.	transcript_id "DNTX_00095581";transcript_type "noncoding";transcript_biotype "noncoding";exon_number "2";gene_id "XLOC_010933";gene_name "NPIPB4";class_code "x";oId "Skin-SunExposedLowerleg_00153643";is.last "FALSE";novel_exon_id "nvl_exon76317";novel_exon_type "novel_exon";is.first "FALSE";is.singleExon "FALSE"
chr16	StringTie	exon	21837534	21837558	.	+	.	transcript_id "DNTX_00095581";transcript_type "noncoding";transcript_biotype "noncoding";exon_number "3";gene_id "XLOC_010933";gene_name "NPIPB4";class_code "x";oId "Skin-SunExposedLowerleg_00153643";is.last "TRUE";novel_exon_id "nvl_exon76322";novel_exon_type "novel_TES";is.first "FALSE";is.singleExon "FALSE"
chr16	StringTie	transcript	21836175	21837558	.	+	.	transcript_id "DNTX_00097932";transcript_type "noncoding";transcript_biotype "noncoding";gene_id "XLOC_010933";gene_name "NPIPB4";class_code "x";oId "Nerve-Tibial_00163735";is.last "FALSE";is.first "FALSE";is.singleExon "FALSE"
chr16	StringTie	exon	21836175	21836525	.	+	.	transcript_id "DNTX_00097932";transcript_type "noncoding";transcript_biotype "noncoding";exon_number "1";gene_id "XLOC_010933";gene_name "NPIPB4";class_code "x";oId "Nerve-Tibial_00163735";is.last "FALSE";novel_exon_id "nvl_exon76323";novel_exon_type "novel_TSS";is.first "TRUE";is.singleExon "FALSE"
chr16	StringTie	exon	21836904	21837068	.	+	.	transcript_id "DNTX_00097932";transcript_type "noncoding";transcript_biotype "noncoding";exon_number "2";gene_id "XLOC_010933";gene_name "NPIPB4";class_code "x";oId "Nerve-Tibial_00163735";is.last "FALSE";novel_exon_id "nvl_exon76324";novel_exon_type "novel_exon";is.first "FALSE";is.singleExon "FALSE"
chr16	StringTie	exon	21837207	21837362	.	+	.	transcript_id "DNTX_00097932";transcript_type "noncoding";transcript_biotype "noncoding";exon_number "3";gene_id "XLOC_010933";gene_name "NPIPB4";class_code "x";oId "Nerve-Tibial_00163735";is.last "FALSE";novel_exon_id "nvl_exon76325";novel_exon_type "novel_exon";is.first "FALSE";is.singleExon "FALSE"
chr16	StringTie	exon	21837534	21837558	.	+	.	transcript_id "DNTX_00097932";transcript_type "noncoding";transcript_biotype "noncoding";exon_number "4";gene_id "XLOC_010933";gene_name "NPIPB4";class_code "x";oId "Nerve-Tibial_00163735";is.last "TRUE";novel_exon_id "nvl_exon76322";novel_exon_type "novel_TES";is.first "FALSE";is.singleExon "FALSE"
chr16	StringTie	transcript	21836338	21839979	.	-	.	transcript_id "DNTX_00097531";transcript_type "noncoding";transcript_biotype "noncoding";gene_id "XLOC_011618";gene_name "NPIPB4";class_code "c";oId "Cornea_Fetal.Tissue_00059514";is.last "FALSE";is.first "FALSE";is.singleExon "FALSE"
chr16	StringTie	exon	21836338	21837744	.	-	.	transcript_id "DNTX_00097531";transcript_type "noncoding";transcript_biotype "noncoding";exon_number "4";gene_id "XLOC_011618";gene_name "NPIPB4";class_code "c";oId "Cornea_Fetal.Tissue_00059514";is.last "TRUE";novel_exon_id "nvl_exon76326";novel_exon_type "A5SS";is.first "FALSE";is.singleExon "FALSE"
chr16	StringTie	exon	21839105	21839140	.	-	.	transcript_id "DNTX_00097531";transcript_type "noncoding";transcript_biotype "noncoding";exon_number "3";gene_id "XLOC_011618";gene_name "NPIPB4";class_code "c";oId "Cornea_Fetal.Tissue_00059514";is.last "FALSE";is.first "FALSE";is.singleExon "FALSE"
chr16	StringTie	exon	21839250	21839310	.	-	.	transcript_id "DNTX_00097531";transcript_type "noncoding";transcript_biotype "noncoding";exon_number "2";gene_id "XLOC_011618";gene_name "NPIPB4";class_code "c";oId "Cornea_Fetal.Tissue_00059514";is.last "FALSE";is.first "FALSE";is.singleExon "FALSE"
chr16	StringTie	exon	21839940	21839979	.	-	.	transcript_id "DNTX_00097531";transcript_type "noncoding";transcript_biotype "noncoding";exon_number "1";gene_id "XLOC_011618";gene_name "NPIPB4";class_code "c";oId "Cornea_Fetal.Tissue_00059514";is.last "FALSE";novel_exon_id "nvl_exon76327";novel_exon_type "A3SS";is.first "TRUE";is.singleExon "FALSE"
chr16	StringTie	transcript	21837474	21843412	.	-	.	transcript_id "DNTX_00087770";transcript_type "noncoding";transcript_biotype "noncoding";gene_id "XLOC_011618";gene_name "NPIPB4";class_code "=";oId "Pancreas_00130632";is.last "FALSE";is.first "FALSE";is.singleExon "FALSE"
chr16	StringTie	exon	21837474	21837744	.	-	.	transcript_id "DNTX_00087770";transcript_type "noncoding";transcript_biotype "noncoding";exon_number "5";gene_id "XLOC_011618";gene_name "NPIPB4";class_code "=";oId "Pancreas_00130632";is.last "TRUE";is.first "FALSE";is.singleExon "FALSE"
chr16	StringTie	exon	21839105	21839140	.	-	.	transcript_id "DNTX_00087770";transcript_type "noncoding";transcript_biotype "noncoding";exon_number "4";gene_id "XLOC_011618";gene_name "NPIPB4";class_code "=";oId "Pancreas_00130632";is.last "FALSE";is.first "FALSE";is.singleExon "FALSE"
chr16	StringTie	exon	21839250	21839310	.	-	.	transcript_id "DNTX_00087770";transcript_type "noncoding";transcript_biotype "noncoding";exon_number "3";gene_id "XLOC_011618";gene_name "NPIPB4";class_code "=";oId "Pancreas_00130632";is.last "FALSE";is.first "FALSE";is.singleExon "FALSE"
chr16	StringTie	exon	21839940	21840008	.	-	.	transcript_id "DNTX_00087770";transcript_type "noncoding";transcript_biotype "noncoding";exon_number "2";gene_id "XLOC_011618";gene_name "NPIPB4";class_code "=";oId "Pancreas_00130632";is.last "FALSE";is.first "FALSE";is.singleExon "FALSE"
chr16	StringTie	exon	21843386	21843412	.	-	.	transcript_id "DNTX_00087770";transcript_type "noncoding";transcript_biotype "noncoding";exon_number "1";gene_id "XLOC_011618";gene_name "NPIPB4";class_code "=";oId "Pancreas_00130632";is.last "FALSE";is.first "TRUE";is.singleExon "FALSE"
chr16	StringTie	transcript	21837474	21857657	.	-	.	transcript_id "DNTX_00092335";transcript_type "noncoding";transcript_biotype "noncoding";gene_id "XLOC_011618";gene_name "NPIPB4";class_code "j";oId "Adipose-Subcutaneous_00142478";is.last "FALSE";is.first "FALSE";is.singleExon "FALSE"
chr16	StringTie	exon	21837474	21837744	.	-	.	transcript_id "DNTX_00092335";transcript_type "noncoding";transcript_biotype "noncoding";exon_number "9";gene_id "XLOC_011618";gene_name "NPIPB4";class_code "j";oId "Adipose-Subcutaneous_00142478";is.last "TRUE";is.first "FALSE";is.singleExon "FALSE"
chr16	StringTie	exon	21839105	21839140	.	-	.	transcript_id "DNTX_00092335";transcript_type "noncoding";transcript_biotype "noncoding";exon_number "8";gene_id "XLOC_011618";gene_name "NPIPB4";class_code "j";oId "Adipose-Subcutaneous_00142478";is.last "FALSE";is.first "FALSE";is.singleExon "FALSE"
chr16	StringTie	exon	21839250	21839310	.	-	.	transcript_id "DNTX_00092335";transcript_type "noncoding";transcript_biotype "noncoding";exon_number "7";gene_id "XLOC_011618";gene_name "NPIPB4";class_code "j";oId "Adipose-Subcutaneous_00142478";is.last "FALSE";is.first "FALSE";is.singleExon "FALSE"
chr16	StringTie	exon	21843386	21843581	.	-	.	transcript_id "DNTX_00092335";transcript_type "noncoding";transcript_biotype "noncoding";exon_number "6";gene_id "XLOC_011618";gene_name "NPIPB4";class_code "j";oId "Adipose-Subcutaneous_00142478";is.last "FALSE";is.first "FALSE";is.singleExon "FALSE"
chr16	StringTie	exon	21843694	21843793	.	-	.	transcript_id "DNTX_00092335";transcript_type "noncoding";transcript_biotype "noncoding";exon_number "5";gene_id "XLOC_011618";gene_name "NPIPB4";class_code "j";oId "Adipose-Subcutaneous_00142478";is.last "FALSE";is.first "FALSE";is.singleExon "FALSE"
chr16	StringTie	exon	21847413	21847541	.	-	.	transcript_id "DNTX_00092335";transcript_type "noncoding";transcript_biotype "noncoding";exon_number "4";gene_id "XLOC_011618";gene_name "NPIPB4";class_code "j";oId "Adipose-Subcutaneous_00142478";is.last "FALSE";is.first "FALSE";is.singleExon "FALSE"
chr16	StringTie	exon	21851770	21852046	.	-	.	transcript_id "DNTX_00092335";transcript_type "noncoding";transcript_biotype "noncoding";exon_number "3";gene_id "XLOC_011618";gene_name "NPIPB4";class_code "j";oId "Adipose-Subcutaneous_00142478";is.last "FALSE";is.first "FALSE";is.singleExon "FALSE"
chr16	StringTie	exon	21857259	21857416	.	-	.	transcript_id "DNTX_00092335";transcript_type "noncoding";transcript_biotype "noncoding";exon_number "2";gene_id "XLOC_011618";gene_name "NPIPB4";class_code "j";oId "Adipose-Subcutaneous_00142478";is.last "FALSE";is.first "FALSE";is.singleExon "FALSE"
chr16	StringTie	exon	21857580	21857657	.	-	.	transcript_id "DNTX_00092335";transcript_type "noncoding";transcript_biotype "noncoding";exon_number "1";gene_id "XLOC_011618";gene_name "NPIPB4";class_code "j";oId "Adipose-Subcutaneous_00142478";is.last "FALSE";novel_exon_id "nvl_exon76249";novel_exon_type "RI";is.first "TRUE";is.singleExon "FALSE"
chr16	StringTie	transcript	21837474	21857657	.	-	.	transcript_id "DNTX_00099747";transcript_type "noncoding";transcript_biotype "noncoding";gene_id "XLOC_011618";gene_name "NPIPB4";class_code "j";oId "MinorSalivaryGland_00131345";is.last "FALSE";is.first "FALSE";is.singleExon "FALSE"
chr16	StringTie	exon	21837474	21837744	.	-	.	transcript_id "DNTX_00099747";transcript_type "noncoding";transcript_biotype "noncoding";exon_number "10";gene_id "XLOC_011618";gene_name "NPIPB4";class_code "j";oId "MinorSalivaryGland_00131345";is.last "TRUE";is.first "FALSE";is.singleExon "FALSE"
chr16	StringTie	exon	21839105	21839140	.	-	.	transcript_id "DNTX_00099747";transcript_type "noncoding";transcript_biotype "noncoding";exon_number "9";gene_id "XLOC_011618";gene_name "NPIPB4";class_code "j";oId "MinorSalivaryGland_00131345";is.last "FALSE";is.first "FALSE";is.singleExon "FALSE"
chr16	StringTie	exon	21839250	21839310	.	-	.	transcript_id "DNTX_00099747";transcript_type "noncoding";transcript_biotype "noncoding";exon_number "8";gene_id "XLOC_011618";gene_name "NPIPB4";class_code "j";oId "MinorSalivaryGland_00131345";is.last "FALSE";is.first "FALSE";is.singleExon "FALSE"
chr16	StringTie	exon	21843386	21843581	.	-	.	transcript_id "DNTX_00099747";transcript_type "noncoding";transcript_biotype "noncoding";exon_number "7";gene_id "XLOC_011618";gene_name "NPIPB4";class_code "j";oId "MinorSalivaryGland_00131345";is.last "FALSE";is.first "FALSE";is.singleExon "FALSE"
chr16	StringTie	exon	21843694	21843793	.	-	.	transcript_id "DNTX_00099747";transcript_type "noncoding";transcript_biotype "noncoding";exon_number "6";gene_id "XLOC_011618";gene_name "NPIPB4";class_code "j";oId "MinorSalivaryGland_00131345";is.last "FALSE";is.first "FALSE";is.singleExon "FALSE"
chr16	StringTie	exon	21847413	21847541	.	-	.	transcript_id "DNTX_00099747";transcript_type "noncoding";transcript_biotype "noncoding";exon_number "5";gene_id "XLOC_011618";gene_name "NPIPB4";class_code "j";oId "MinorSalivaryGland_00131345";is.last "FALSE";is.first "FALSE";is.singleExon "FALSE"
chr16	StringTie	exon	21851770	21852046	.	-	.	transcript_id "DNTX_00099747";transcript_type "noncoding";transcript_biotype "noncoding";exon_number "4";gene_id "XLOC_011618";gene_name "NPIPB4";class_code "j";oId "MinorSalivaryGland_00131345";is.last "FALSE";is.first "FALSE";is.singleExon "FALSE"
chr16	StringTie	exon	21854084	21854421	.	-	.	transcript_id "DNTX_00099747";transcript_type "noncoding";transcript_biotype "noncoding";exon_number "3";gene_id "XLOC_011618";gene_name "NPIPB4";class_code "j";oId "MinorSalivaryGland_00131345";is.last "FALSE";is.first "FALSE";is.singleExon "FALSE"
chr16	StringTie	exon	21857259	21857416	.	-	.	transcript_id "DNTX_00099747";transcript_type "noncoding";transcript_biotype "noncoding";exon_number "2";gene_id "XLOC_011618";gene_name "NPIPB4";class_code "j";oId "MinorSalivaryGland_00131345";is.last "FALSE";is.first "FALSE";is.singleExon "FALSE"
chr16	StringTie	exon	21857580	21857657	.	-	.	transcript_id "DNTX_00099747";transcript_type "noncoding";transcript_biotype "noncoding";exon_number "1";gene_id "XLOC_011618";gene_name "NPIPB4";class_code "j";oId "MinorSalivaryGland_00131345";is.last "FALSE";novel_exon_id "nvl_exon76249";novel_exon_type "RI";is.first "TRUE";is.singleExon "FALSE"
chr16	StringTie	transcript	21837474	21857657	.	-	.	transcript_id "DNTX_00091988";transcript_type "noncoding";transcript_biotype "noncoding";gene_id "XLOC_011618";gene_name "NPIPB4";class_code "j";oId "Cells-EBV-transformedlymphocytes_00134990";is.last "FALSE";is.first "FALSE";is.singleExon "FALSE"
chr16	StringTie	exon	21837474	21837744	.	-	.	transcript_id "DNTX_00091988";transcript_type "noncoding";transcript_biotype "noncoding";exon_number "10";gene_id "XLOC_011618";gene_name "NPIPB4";class_code "j";oId "Cells-EBV-transformedlymphocytes_00134990";is.last "TRUE";is.first "FALSE";is.singleExon "FALSE"
chr16	StringTie	exon	21839105	21839140	.	-	.	transcript_id "DNTX_00091988";transcript_type "noncoding";transcript_biotype "noncoding";exon_number "9";gene_id "XLOC_011618";gene_name "NPIPB4";class_code "j";oId "Cells-EBV-transformedlymphocytes_00134990";is.last "FALSE";is.first "FALSE";is.singleExon "FALSE"
chr16	StringTie	exon	21839250	21839310	.	-	.	transcript_id "DNTX_00091988";transcript_type "noncoding";transcript_biotype "noncoding";exon_number "8";gene_id "XLOC_011618";gene_name "NPIPB4";class_code "j";oId "Cells-EBV-transformedlymphocytes_00134990";is.last "FALSE";is.first "FALSE";is.singleExon "FALSE"
chr16	StringTie	exon	21843386	21843581	.	-	.	transcript_id "DNTX_00091988";transcript_type "noncoding";transcript_biotype "noncoding";exon_number "7";gene_id "XLOC_011618";gene_name "NPIPB4";class_code "j";oId "Cells-EBV-transformedlymphocytes_00134990";is.last "FALSE";is.first "FALSE";is.singleExon "FALSE"
chr16	StringTie	exon	21843694	21843793	.	-	.	transcript_id "DNTX_00091988";transcript_type "noncoding";transcript_biotype "noncoding";exon_number "6";gene_id "XLOC_011618";gene_name "NPIPB4";class_code "j";oId "Cells-EBV-transformedlymphocytes_00134990";is.last "FALSE";is.first "FALSE";is.singleExon "FALSE"
chr16	StringTie	exon	21847413	21847541	.	-	.	transcript_id "DNTX_00091988";transcript_type "noncoding";transcript_biotype "noncoding";exon_number "5";gene_id "XLOC_011618";gene_name "NPIPB4";class_code "j";oId "Cells-EBV-transformedlymphocytes_00134990";is.last "FALSE";is.first "FALSE";is.singleExon "FALSE"
chr16	StringTie	exon	21851915	21852046	.	-	.	transcript_id "DNTX_00091988";transcript_type "noncoding";transcript_biotype "noncoding";exon_number "4";gene_id "XLOC_011618";gene_name "NPIPB4";class_code "j";oId "Cells-EBV-transformedlymphocytes_00134990";is.last "FALSE";is.first "FALSE";is.singleExon "FALSE"
chr16	StringTie	exon	21854084	21854421	.	-	.	transcript_id "DNTX_00091988";transcript_type "noncoding";transcript_biotype "noncoding";exon_number "3";gene_id "XLOC_011618";gene_name "NPIPB4";class_code "j";oId "Cells-EBV-transformedlymphocytes_00134990";is.last "FALSE";is.first "FALSE";is.singleExon "FALSE"
chr16	StringTie	exon	21857259	21857416	.	-	.	transcript_id "DNTX_00091988";transcript_type "noncoding";transcript_biotype "noncoding";exon_number "2";gene_id "XLOC_011618";gene_name "NPIPB4";class_code "j";oId "Cells-EBV-transformedlymphocytes_00134990";is.last "FALSE";is.first "FALSE";is.singleExon "FALSE"
chr16	StringTie	exon	21857580	21857657	.	-	.	transcript_id "DNTX_00091988";transcript_type "noncoding";transcript_biotype "noncoding";exon_number "1";gene_id "XLOC_011618";gene_name "NPIPB4";class_code "j";oId "Cells-EBV-transformedlymphocytes_00134990";is.last "FALSE";novel_exon_id "nvl_exon76249";novel_exon_type "RI";is.first "TRUE";is.singleExon "FALSE"
chr16	StringTie	transcript	21837564	21839878	.	-	.	transcript_id "DNTX_00087771";transcript_type "noncoding";transcript_biotype "noncoding";gene_id "XLOC_011618";gene_name "NPIPB4";class_code "=";oId "Pancreas_00130633";is.last "FALSE";is.first "FALSE";is.singleExon "FALSE"
chr16	StringTie	exon	21837564	21837744	.	-	.	transcript_id "DNTX_00087771";transcript_type "noncoding";transcript_biotype "noncoding";exon_number "3";gene_id "XLOC_011618";gene_name "NPIPB4";class_code "=";oId "Pancreas_00130633";is.last "TRUE";is.first "FALSE";is.singleExon "FALSE"
chr16	StringTie	exon	21839105	21839140	.	-	.	transcript_id "DNTX_00087771";transcript_type "noncoding";transcript_biotype "noncoding";exon_number "2";gene_id "XLOC_011618";gene_name "NPIPB4";class_code "=";oId "Pancreas_00130633";is.last "FALSE";is.first "FALSE";is.singleExon "FALSE"
chr16	StringTie	exon	21839250	21839878	.	-	.	transcript_id "DNTX_00087771";transcript_type "noncoding";transcript_biotype "noncoding";exon_number "1";gene_id "XLOC_011618";gene_name "NPIPB4";class_code "=";oId "Pancreas_00130633";is.last "FALSE";is.first "TRUE";is.singleExon "FALSE"
chr16	StringTie	transcript	21837624	21857602	.	-	.	transcript_id "DNTX_00087772";transcript_type "noncoding";transcript_biotype "noncoding";gene_id "XLOC_011618";gene_name "NPIPB4";class_code "=";oId "Pancreas_00130635";is.last "FALSE";is.first "FALSE";is.singleExon "FALSE"
chr16	StringTie	exon	21837624	21837744	.	-	.	transcript_id "DNTX_00087772";transcript_type "noncoding";transcript_biotype "noncoding";exon_number "9";gene_id "XLOC_011618";gene_name "NPIPB4";class_code "=";oId "Pancreas_00130635";is.last "TRUE";is.first "FALSE";is.singleExon "FALSE"
chr16	StringTie	exon	21839105	21839140	.	-	.	transcript_id "DNTX_00087772";transcript_type "noncoding";transcript_biotype "noncoding";exon_number "8";gene_id "XLOC_011618";gene_name "NPIPB4";class_code "=";oId "Pancreas_00130635";is.last "FALSE";is.first "FALSE";is.singleExon "FALSE"
chr16	StringTie	exon	21839250	21839310	.	-	.	transcript_id "DNTX_00087772";transcript_type "noncoding";transcript_biotype "noncoding";exon_number "7";gene_id "XLOC_011618";gene_name "NPIPB4";class_code "=";oId "Pancreas_00130635";is.last "FALSE";is.first "FALSE";is.singleExon "FALSE"
chr16	StringTie	exon	21843386	21843581	.	-	.	transcript_id "DNTX_00087772";transcript_type "noncoding";transcript_biotype "noncoding";exon_number "6";gene_id "XLOC_011618";gene_name "NPIPB4";class_code "=";oId "Pancreas_00130635";is.last "FALSE";is.first "FALSE";is.singleExon "FALSE"
chr16	StringTie	exon	21843694	21843793	.	-	.	transcript_id "DNTX_00087772";transcript_type "noncoding";transcript_biotype "noncoding";exon_number "5";gene_id "XLOC_011618";gene_name "NPIPB4";class_code "=";oId "Pancreas_00130635";is.last "FALSE";is.first "FALSE";is.singleExon "FALSE"
chr16	StringTie	exon	21847413	21847541	.	-	.	transcript_id "DNTX_00087772";transcript_type "noncoding";transcript_biotype "noncoding";exon_number "4";gene_id "XLOC_011618";gene_name "NPIPB4";class_code "=";oId "Pancreas_00130635";is.last "FALSE";is.first "FALSE";is.singleExon "FALSE"
chr16	StringTie	exon	21851770	21851855	.	-	.	transcript_id "DNTX_00087772";transcript_type "noncoding";transcript_biotype "noncoding";exon_number "3";gene_id "XLOC_011618";gene_name "NPIPB4";class_code "=";oId "Pancreas_00130635";is.last "FALSE";is.first "FALSE";is.singleExon "FALSE"
chr16	StringTie	exon	21857259	21857416	.	-	.	transcript_id "DNTX_00087772";transcript_type "noncoding";transcript_biotype "noncoding";exon_number "2";gene_id "XLOC_011618";gene_name "NPIPB4";class_code "=";oId "Pancreas_00130635";is.last "FALSE";is.first "FALSE";is.singleExon "FALSE"
chr16	StringTie	exon	21857580	21857602	.	-	.	transcript_id "DNTX_00087772";transcript_type "noncoding";transcript_biotype "noncoding";exon_number "1";gene_id "XLOC_011618";gene_name "NPIPB4";class_code "=";oId "Pancreas_00130635";is.last "FALSE";is.first "TRUE";is.singleExon "FALSE"
chr16	StringTie	transcript	21837624	21863837	.	-	.	transcript_id "DNTX_00092471";transcript_type "noncoding";transcript_biotype "noncoding";gene_id "XLOC_011618";gene_name "NPIPB4";class_code "j";oId "Brain-AnteriorcingulatecortexBA24_00154256";is.last "FALSE";is.first "FALSE";is.singleExon "FALSE"
chr16	StringTie	exon	21837624	21837744	.	-	.	transcript_id "DNTX_00092471";transcript_type "noncoding";transcript_biotype "noncoding";exon_number "9";gene_id "XLOC_011618";gene_name "NPIPB4";class_code "j";oId "Brain-AnteriorcingulatecortexBA24_00154256";is.last "TRUE";is.first "FALSE";is.singleExon "FALSE"
chr16	StringTie	exon	21839105	21839140	.	-	.	transcript_id "DNTX_00092471";transcript_type "noncoding";transcript_biotype "noncoding";exon_number "8";gene_id "XLOC_011618";gene_name "NPIPB4";class_code "j";oId "Brain-AnteriorcingulatecortexBA24_00154256";is.last "FALSE";is.first "FALSE";is.singleExon "FALSE"
chr16	StringTie	exon	21839250	21839310	.	-	.	transcript_id "DNTX_00092471";transcript_type "noncoding";transcript_biotype "noncoding";exon_number "7";gene_id "XLOC_011618";gene_name "NPIPB4";class_code "j";oId "Brain-AnteriorcingulatecortexBA24_00154256";is.last "FALSE";is.first "FALSE";is.singleExon "FALSE"
chr16	StringTie	exon	21843386	21843581	.	-	.	transcript_id "DNTX_00092471";transcript_type "noncoding";transcript_biotype "noncoding";exon_number "6";gene_id "XLOC_011618";gene_name "NPIPB4";class_code "j";oId "Brain-AnteriorcingulatecortexBA24_00154256";is.last "FALSE";is.first "FALSE";is.singleExon "FALSE"
chr16	StringTie	exon	21843694	21843793	.	-	.	transcript_id "DNTX_00092471";transcript_type "noncoding";transcript_biotype "noncoding";exon_number "5";gene_id "XLOC_011618";gene_name "NPIPB4";class_code "j";oId "Brain-AnteriorcingulatecortexBA24_00154256";is.last "FALSE";is.first "FALSE";is.singleExon "FALSE"
chr16	StringTie	exon	21847413	21847541	.	-	.	transcript_id "DNTX_00092471";transcript_type "noncoding";transcript_biotype "noncoding";exon_number "4";gene_id "XLOC_011618";gene_name "NPIPB4";class_code "j";oId "Brain-AnteriorcingulatecortexBA24_00154256";is.last "FALSE";is.first "FALSE";is.singleExon "FALSE"
chr16	StringTie	exon	21857259	21857416	.	-	.	transcript_id "DNTX_00092471";transcript_type "noncoding";transcript_biotype "noncoding";exon_number "3";gene_id "XLOC_011618";gene_name "NPIPB4";class_code "j";oId "Brain-AnteriorcingulatecortexBA24_00154256";is.last "FALSE";is.first "FALSE";is.singleExon "FALSE"
chr16	StringTie	exon	21857580	21857756	.	-	.	transcript_id "DNTX_00092471";transcript_type "noncoding";transcript_biotype "noncoding";exon_number "2";gene_id "XLOC_011618";gene_name "NPIPB4";class_code "j";oId "Brain-AnteriorcingulatecortexBA24_00154256";is.last "FALSE";novel_exon_id "nvl_exon76255";novel_exon_type "RI";is.first "FALSE";is.singleExon "FALSE"
chr16	StringTie	exon	21863783	21863837	.	-	.	transcript_id "DNTX_00092471";transcript_type "noncoding";transcript_biotype "noncoding";exon_number "1";gene_id "XLOC_011618";gene_name "NPIPB4";class_code "j";oId "Brain-AnteriorcingulatecortexBA24_00154256";is.last "FALSE";is.first "TRUE";is.singleExon "FALSE"
chr16	transdecoder	transcript	21837640	21857682	.	-	.	transcript_id "DNTX_00098035";transcript_type "protein_coding";transcript_biotype "protein_coding";gene_id "XLOC_011618";gene_name "NPIPB4";class_code "j";oId "Nerve-Tibial_00160382";is.last "FALSE";is.first "FALSE";is.singleExon "FALSE"
chr16	transdecoder	exon	21837640	21837744	.	-	.	transcript_id "DNTX_00098035";transcript_type "protein_coding";transcript_biotype "protein_coding";exon_number "7";gene_id "XLOC_011618";gene_name "NPIPB4";class_code "j";oId "Nerve-Tibial_00160382";is.last "TRUE";novel_exon_id "nvl_exon76328";novel_exon_type "A5SS";is.first "FALSE";is.singleExon "FALSE"
chr16	transdecoder	exon	21839105	21839140	.	-	.	transcript_id "DNTX_00098035";transcript_type "protein_coding";transcript_biotype "protein_coding";exon_number "6";gene_id "XLOC_011618";gene_name "NPIPB4";class_code "j";oId "Nerve-Tibial_00160382";is.last "FALSE";is.first "FALSE";is.singleExon "FALSE"
chr16	transdecoder	exon	21839250	21839310	.	-	.	transcript_id "DNTX_00098035";transcript_type "protein_coding";transcript_biotype "protein_coding";exon_number "5";gene_id "XLOC_011618";gene_name "NPIPB4";class_code "j";oId "Nerve-Tibial_00160382";is.last "FALSE";is.first "FALSE";is.singleExon "FALSE"
chr16	transdecoder	exon	21843386	21843581	.	-	.	transcript_id "DNTX_00098035";transcript_type "protein_coding";transcript_biotype "protein_coding";exon_number "4";gene_id "XLOC_011618";gene_name "NPIPB4";class_code "j";oId "Nerve-Tibial_00160382";is.last "FALSE";is.first "FALSE";is.singleExon "FALSE"
chr16	transdecoder	exon	21843694	21843793	.	-	.	transcript_id "DNTX_00098035";transcript_type "protein_coding";transcript_biotype "protein_coding";exon_number "3";gene_id "XLOC_011618";gene_name "NPIPB4";class_code "j";oId "Nerve-Tibial_00160382";is.last "FALSE";is.first "FALSE";is.singleExon "FALSE"
chr16	transdecoder	exon	21847413	21847541	.	-	.	transcript_id "DNTX_00098035";transcript_type "protein_coding";transcript_biotype "protein_coding";exon_number "2";gene_id "XLOC_011618";gene_name "NPIPB4";class_code "j";oId "Nerve-Tibial_00160382";is.last "FALSE";is.first "FALSE";is.singleExon "FALSE"
chr16	transdecoder	exon	21851915	21857682	.	-	.	transcript_id "DNTX_00098035";transcript_type "protein_coding";transcript_biotype "protein_coding";exon_number "1";gene_id "XLOC_011618";gene_name "NPIPB4";class_code "j";oId "Nerve-Tibial_00160382";is.last "FALSE";novel_exon_id "nvl_exon76329";novel_exon_type "RI";is.first "TRUE";is.singleExon "FALSE"
chr16	transdecoder	five_prime_UTR	21854398	21857682	.	-	.	transcript_id "DNTX_00098035";transcript_type "protein_coding";transcript_biotype "protein_coding";gene_id "XLOC_011618";gene_name "NPIPB4";class_code "j";oId "Nerve-Tibial_00160382";is.last "FALSE";is.first "FALSE";is.singleExon "FALSE"
chr16	transdecoder	start_codon	21854395	21854397	.	-	0	transcript_id "DNTX_00098035";transcript_type "protein_coding";transcript_biotype "protein_coding";gene_id "XLOC_011618";gene_name "NPIPB4";class_code "j";oId "Nerve-Tibial_00160382";is.last "FALSE";is.first "FALSE";is.singleExon "FALSE"
chr16	transdecoder	CDS	21853942	21854397	.	-	0	transcript_id "DNTX_00098035";transcript_type "protein_coding";transcript_biotype "protein_coding";gene_id "XLOC_011618";gene_name "NPIPB4";class_code "j";oId "Nerve-Tibial_00160382";is.last "FALSE";is.first "FALSE";is.singleExon "FALSE"
chr16	transdecoder	stop_codon	21853939	21853941	.	-	0	transcript_id "DNTX_00098035";transcript_type "protein_coding";transcript_biotype "protein_coding";gene_id "XLOC_011618";gene_name "NPIPB4";class_code "j";oId "Nerve-Tibial_00160382";is.last "FALSE";is.first "FALSE";is.singleExon "FALSE"
chr16	transdecoder	three_prime_UTR	21837640	21837744	.	-	.	transcript_id "DNTX_00098035";transcript_type "protein_coding";transcript_biotype "protein_coding";gene_id "XLOC_011618";gene_name "NPIPB4";class_code "j";oId "Nerve-Tibial_00160382";is.last "TRUE";novel_exon_id "nvl_exon76328";novel_exon_type "A5SS";is.first "FALSE";is.singleExon "FALSE"
chr16	transdecoder	three_prime_UTR	21839105	21839140	.	-	.	transcript_id "DNTX_00098035";transcript_type "protein_coding";transcript_biotype "protein_coding";gene_id "XLOC_011618";gene_name "NPIPB4";class_code "j";oId "Nerve-Tibial_00160382";is.last "FALSE";is.first "FALSE";is.singleExon "FALSE"
chr16	transdecoder	three_prime_UTR	21839250	21839310	.	-	.	transcript_id "DNTX_00098035";transcript_type "protein_coding";transcript_biotype "protein_coding";gene_id "XLOC_011618";gene_name "NPIPB4";class_code "j";oId "Nerve-Tibial_00160382";is.last "FALSE";is.first "FALSE";is.singleExon "FALSE"
chr16	transdecoder	three_prime_UTR	21843386	21843581	.	-	.	transcript_id "DNTX_00098035";transcript_type "protein_coding";transcript_biotype "protein_coding";gene_id "XLOC_011618";gene_name "NPIPB4";class_code "j";oId "Nerve-Tibial_00160382";is.last "FALSE";is.first "FALSE";is.singleExon "FALSE"
chr16	transdecoder	three_prime_UTR	21843694	21843793	.	-	.	transcript_id "DNTX_00098035";transcript_type "protein_coding";transcript_biotype "protein_coding";gene_id "XLOC_011618";gene_name "NPIPB4";class_code "j";oId "Nerve-Tibial_00160382";is.last "FALSE";is.first "FALSE";is.singleExon "FALSE"
chr16	transdecoder	three_prime_UTR	21847413	21847541	.	-	.	transcript_id "DNTX_00098035";transcript_type "protein_coding";transcript_biotype "protein_coding";gene_id "XLOC_011618";gene_name "NPIPB4";class_code "j";oId "Nerve-Tibial_00160382";is.last "FALSE";is.first "FALSE";is.singleExon "FALSE"
chr16	transdecoder	three_prime_UTR	21851915	21853938	.	-	.	transcript_id "DNTX_00098035";transcript_type "protein_coding";transcript_biotype "protein_coding";gene_id "XLOC_011618";gene_name "NPIPB4";class_code "j";oId "Nerve-Tibial_00160382";is.last "FALSE";is.first "FALSE";is.singleExon "FALSE"
chr16	transdecoder	transcript	21837657	21857657	.	-	.	transcript_id "DNTX_00098036";transcript_type "protein_coding";transcript_biotype "protein_coding";gene_id "XLOC_011618";gene_name "NPIPB4";class_code "j";oId "Nerve-Tibial_00153579";is.last "FALSE";is.first "FALSE";is.singleExon "FALSE"
chr16	transdecoder	exon	21837657	21837744	.	-	.	transcript_id "DNTX_00098036";transcript_type "protein_coding";transcript_biotype "protein_coding";exon_number "9";gene_id "XLOC_011618";gene_name "NPIPB4";class_code "j";oId "Nerve-Tibial_00153579";is.last "TRUE";novel_exon_id "nvl_exon76330";novel_exon_type "A5SS";is.first "FALSE";is.singleExon "FALSE"
chr16	transdecoder	exon	21839105	21839140	.	-	.	transcript_id "DNTX_00098036";transcript_type "protein_coding";transcript_biotype "protein_coding";exon_number "8";gene_id "XLOC_011618";gene_name "NPIPB4";class_code "j";oId "Nerve-Tibial_00153579";is.last "FALSE";is.first "FALSE";is.singleExon "FALSE"
chr16	transdecoder	exon	21839250	21839310	.	-	.	transcript_id "DNTX_00098036";transcript_type "protein_coding";transcript_biotype "protein_coding";exon_number "7";gene_id "XLOC_011618";gene_name "NPIPB4";class_code "j";oId "Nerve-Tibial_00153579";is.last "FALSE";is.first "FALSE";is.singleExon "FALSE"
chr16	transdecoder	exon	21839940	21840008	.	-	.	transcript_id "DNTX_00098036";transcript_type "protein_coding";transcript_biotype "protein_coding";exon_number "6";gene_id "XLOC_011618";gene_name "NPIPB4";class_code "j";oId "Nerve-Tibial_00153579";is.last "FALSE";is.first "FALSE";is.singleExon "FALSE"
chr16	transdecoder	exon	21843386	21843581	.	-	.	transcript_id "DNTX_00098036";transcript_type "protein_coding";transcript_biotype "protein_coding";exon_number "5";gene_id "XLOC_011618";gene_name "NPIPB4";class_code "j";oId "Nerve-Tibial_00153579";is.last "FALSE";is.first "FALSE";is.singleExon "FALSE"
chr16	transdecoder	exon	21843694	21843793	.	-	.	transcript_id "DNTX_00098036";transcript_type "protein_coding";transcript_biotype "protein_coding";exon_number "4";gene_id "XLOC_011618";gene_name "NPIPB4";class_code "j";oId "Nerve-Tibial_00153579";is.last "FALSE";is.first "FALSE";is.singleExon "FALSE"
chr16	transdecoder	exon	21847413	21847541	.	-	.	transcript_id "DNTX_00098036";transcript_type "protein_coding";transcript_biotype "protein_coding";exon_number "3";gene_id "XLOC_011618";gene_name "NPIPB4";class_code "j";oId "Nerve-Tibial_00153579";is.last "FALSE";is.first "FALSE";is.singleExon "FALSE"
chr16	transdecoder	exon	21857259	21857416	.	-	.	transcript_id "DNTX_00098036";transcript_type "protein_coding";transcript_biotype "protein_coding";exon_number "2";gene_id "XLOC_011618";gene_name "NPIPB4";class_code "j";oId "Nerve-Tibial_00153579";is.last "FALSE";is.first "FALSE";is.singleExon "FALSE"
chr16	transdecoder	exon	21857580	21857657	.	-	.	transcript_id "DNTX_00098036";transcript_type "protein_coding";transcript_biotype "protein_coding";exon_number "1";gene_id "XLOC_011618";gene_name "NPIPB4";class_code "j";oId "Nerve-Tibial_00153579";is.last "FALSE";novel_exon_id "nvl_exon76249";novel_exon_type "RI";is.first "TRUE";is.singleExon "FALSE"
chr16	transdecoder	five_prime_UTR	21857379	21857416	.	-	.	transcript_id "DNTX_00098036";transcript_type "protein_coding";transcript_biotype "protein_coding";gene_id "XLOC_011618";gene_name "NPIPB4";class_code "j";oId "Nerve-Tibial_00153579";is.last "FALSE";is.first "FALSE";is.singleExon "FALSE"
chr16	transdecoder	five_prime_UTR	21857580	21857657	.	-	.	transcript_id "DNTX_00098036";transcript_type "protein_coding";transcript_biotype "protein_coding";gene_id "XLOC_011618";gene_name "NPIPB4";class_code "j";oId "Nerve-Tibial_00153579";is.last "FALSE";novel_exon_id "nvl_exon76249";novel_exon_type "RI";is.first "TRUE";is.singleExon "FALSE"
chr16	transdecoder	start_codon	21857376	21857378	.	-	1	transcript_id "DNTX_00098036";transcript_type "protein_coding";transcript_biotype "protein_coding";gene_id "XLOC_011618";gene_name "NPIPB4";class_code "j";oId "Nerve-Tibial_00153579";is.last "FALSE";is.first "FALSE";is.singleExon "FALSE"
chr16	transdecoder	CDS	21839972	21840008	.	-	1	transcript_id "DNTX_00098036";transcript_type "protein_coding";transcript_biotype "protein_coding";gene_id "XLOC_011618";gene_name "NPIPB4";class_code "j";oId "Nerve-Tibial_00153579";is.last "FALSE";is.first "FALSE";is.singleExon "FALSE"
chr16	transdecoder	CDS	21843386	21843581	.	-	2	transcript_id "DNTX_00098036";transcript_type "protein_coding";transcript_biotype "protein_coding";gene_id "XLOC_011618";gene_name "NPIPB4";class_code "j";oId "Nerve-Tibial_00153579";is.last "FALSE";is.first "FALSE";is.singleExon "FALSE"
chr16	transdecoder	CDS	21843694	21843793	.	-	0	transcript_id "DNTX_00098036";transcript_type "protein_coding";transcript_biotype "protein_coding";gene_id "XLOC_011618";gene_name "NPIPB4";class_code "j";oId "Nerve-Tibial_00153579";is.last "FALSE";is.first "FALSE";is.singleExon "FALSE"
chr16	transdecoder	CDS	21847413	21847541	.	-	0	transcript_id "DNTX_00098036";transcript_type "protein_coding";transcript_biotype "protein_coding";gene_id "XLOC_011618";gene_name "NPIPB4";class_code "j";oId "Nerve-Tibial_00153579";is.last "FALSE";is.first "FALSE";is.singleExon "FALSE"
chr16	transdecoder	CDS	21857259	21857378	.	-	0	transcript_id "DNTX_00098036";transcript_type "protein_coding";transcript_biotype "protein_coding";gene_id "XLOC_011618";gene_name "NPIPB4";class_code "j";oId "Nerve-Tibial_00153579";is.last "FALSE";is.first "FALSE";is.singleExon "FALSE"
chr16	transdecoder	stop_codon	21839969	21839971	.	-	1	transcript_id "DNTX_00098036";transcript_type "protein_coding";transcript_biotype "protein_coding";gene_id "XLOC_011618";gene_name "NPIPB4";class_code "j";oId "Nerve-Tibial_00153579";is.last "FALSE";is.first "FALSE";is.singleExon "FALSE"
chr16	transdecoder	three_prime_UTR	21837657	21837744	.	-	.	transcript_id "DNTX_00098036";transcript_type "protein_coding";transcript_biotype "protein_coding";gene_id "XLOC_011618";gene_name "NPIPB4";class_code "j";oId "Nerve-Tibial_00153579";is.last "TRUE";novel_exon_id "nvl_exon76330";novel_exon_type "A5SS";is.first "FALSE";is.singleExon "FALSE"
chr16	transdecoder	three_prime_UTR	21839105	21839140	.	-	.	transcript_id "DNTX_00098036";transcript_type "protein_coding";transcript_biotype "protein_coding";gene_id "XLOC_011618";gene_name "NPIPB4";class_code "j";oId "Nerve-Tibial_00153579";is.last "FALSE";is.first "FALSE";is.singleExon "FALSE"
chr16	transdecoder	three_prime_UTR	21839250	21839310	.	-	.	transcript_id "DNTX_00098036";transcript_type "protein_coding";transcript_biotype "protein_coding";gene_id "XLOC_011618";gene_name "NPIPB4";class_code "j";oId "Nerve-Tibial_00153579";is.last "FALSE";is.first "FALSE";is.singleExon "FALSE"
chr16	transdecoder	three_prime_UTR	21839940	21839968	.	-	.	transcript_id "DNTX_00098036";transcript_type "protein_coding";transcript_biotype "protein_coding";gene_id "XLOC_011618";gene_name "NPIPB4";class_code "j";oId "Nerve-Tibial_00153579";is.last "FALSE";is.first "FALSE";is.singleExon "FALSE"
chr16	transdecoder	transcript	21837667	21863833	.	-	.	transcript_id "DNTX_00092336";transcript_type "protein_coding";transcript_biotype "protein_coding";gene_id "XLOC_011618";gene_name "NPIPB4";class_code "j";oId "Thyroid_00144974";is.last "FALSE";is.first "FALSE";is.singleExon "FALSE"
chr16	transdecoder	exon	21837667	21837744	.	-	.	transcript_id "DNTX_00092336";transcript_type "protein_coding";transcript_biotype "protein_coding";exon_number "9";gene_id "XLOC_011618";gene_name "NPIPB4";class_code "j";oId "Thyroid_00144974";is.last "TRUE";novel_exon_id "nvl_exon76331";novel_exon_type "A5SS";is.first "FALSE";is.singleExon "FALSE"
chr16	transdecoder	exon	21839105	21839140	.	-	.	transcript_id "DNTX_00092336";transcript_type "protein_coding";transcript_biotype "protein_coding";exon_number "8";gene_id "XLOC_011618";gene_name "NPIPB4";class_code "j";oId "Thyroid_00144974";is.last "FALSE";is.first "FALSE";is.singleExon "FALSE"
chr16	transdecoder	exon	21839250	21839310	.	-	.	transcript_id "DNTX_00092336";transcript_type "protein_coding";transcript_biotype "protein_coding";exon_number "7";gene_id "XLOC_011618";gene_name "NPIPB4";class_code "j";oId "Thyroid_00144974";is.last "FALSE";is.first "FALSE";is.singleExon "FALSE"
chr16	transdecoder	exon	21843386	21843581	.	-	.	transcript_id "DNTX_00092336";transcript_type "protein_coding";transcript_biotype "protein_coding";exon_number "6";gene_id "XLOC_011618";gene_name "NPIPB4";class_code "j";oId "Thyroid_00144974";is.last "FALSE";is.first "FALSE";is.singleExon "FALSE"
chr16	transdecoder	exon	21843694	21843793	.	-	.	transcript_id "DNTX_00092336";transcript_type "protein_coding";transcript_biotype "protein_coding";exon_number "5";gene_id "XLOC_011618";gene_name "NPIPB4";class_code "j";oId "Thyroid_00144974";is.last "FALSE";is.first "FALSE";is.singleExon "FALSE"
chr16	transdecoder	exon	21847413	21847541	.	-	.	transcript_id "DNTX_00092336";transcript_type "protein_coding";transcript_biotype "protein_coding";exon_number "4";gene_id "XLOC_011618";gene_name "NPIPB4";class_code "j";oId "Thyroid_00144974";is.last "FALSE";is.first "FALSE";is.singleExon "FALSE"
chr16	transdecoder	exon	21851770	21852046	.	-	.	transcript_id "DNTX_00092336";transcript_type "protein_coding";transcript_biotype "protein_coding";exon_number "3";gene_id "XLOC_011618";gene_name "NPIPB4";class_code "j";oId "Thyroid_00144974";is.last "FALSE";is.first "FALSE";is.singleExon "FALSE"
chr16	transdecoder	exon	21857259	21857416	.	-	.	transcript_id "DNTX_00092336";transcript_type "protein_coding";transcript_biotype "protein_coding";exon_number "2";gene_id "XLOC_011618";gene_name "NPIPB4";class_code "j";oId "Thyroid_00144974";is.last "FALSE";is.first "FALSE";is.singleExon "FALSE"
chr16	transdecoder	exon	21857570	21863833	.	-	.	transcript_id "DNTX_00092336";transcript_type "protein_coding";transcript_biotype "protein_coding";exon_number "1";gene_id "XLOC_011618";gene_name "NPIPB4";class_code "j";oId "Thyroid_00144974";is.last "FALSE";novel_exon_id "nvl_exon76332";novel_exon_type "RI";is.first "TRUE";is.singleExon "FALSE"
chr16	transdecoder	five_prime_UTR	21861048	21863833	.	-	.	transcript_id "DNTX_00092336";transcript_type "protein_coding";transcript_biotype "protein_coding";gene_id "XLOC_011618";gene_name "NPIPB4";class_code "j";oId "Thyroid_00144974";is.last "FALSE";is.first "FALSE";is.singleExon "FALSE"
chr16	transdecoder	start_codon	21861045	21861047	.	-	0	transcript_id "DNTX_00092336";transcript_type "protein_coding";transcript_biotype "protein_coding";gene_id "XLOC_011618";gene_name "NPIPB4";class_code "j";oId "Thyroid_00144974";is.last "FALSE";is.first "FALSE";is.singleExon "FALSE"
chr16	transdecoder	CDS	21860859	21861047	.	-	0	transcript_id "DNTX_00092336";transcript_type "protein_coding";transcript_biotype "protein_coding";gene_id "XLOC_011618";gene_name "NPIPB4";class_code "j";oId "Thyroid_00144974";is.last "FALSE";is.first "FALSE";is.singleExon "FALSE"
chr16	transdecoder	stop_codon	21860856	21860858	.	-	0	transcript_id "DNTX_00092336";transcript_type "protein_coding";transcript_biotype "protein_coding";gene_id "XLOC_011618";gene_name "NPIPB4";class_code "j";oId "Thyroid_00144974";is.last "FALSE";is.first "FALSE";is.singleExon "FALSE"
chr16	transdecoder	three_prime_UTR	21837667	21837744	.	-	.	transcript_id "DNTX_00092336";transcript_type "protein_coding";transcript_biotype "protein_coding";gene_id "XLOC_011618";gene_name "NPIPB4";class_code "j";oId "Thyroid_00144974";is.last "TRUE";novel_exon_id "nvl_exon76331";novel_exon_type "A5SS";is.first "FALSE";is.singleExon "FALSE"
chr16	transdecoder	three_prime_UTR	21839105	21839140	.	-	.	transcript_id "DNTX_00092336";transcript_type "protein_coding";transcript_biotype "protein_coding";gene_id "XLOC_011618";gene_name "NPIPB4";class_code "j";oId "Thyroid_00144974";is.last "FALSE";is.first "FALSE";is.singleExon "FALSE"
chr16	transdecoder	three_prime_UTR	21839250	21839310	.	-	.	transcript_id "DNTX_00092336";transcript_type "protein_coding";transcript_biotype "protein_coding";gene_id "XLOC_011618";gene_name "NPIPB4";class_code "j";oId "Thyroid_00144974";is.last "FALSE";is.first "FALSE";is.singleExon "FALSE"
chr16	transdecoder	three_prime_UTR	21843386	21843581	.	-	.	transcript_id "DNTX_00092336";transcript_type "protein_coding";transcript_biotype "protein_coding";gene_id "XLOC_011618";gene_name "NPIPB4";class_code "j";oId "Thyroid_00144974";is.last "FALSE";is.first "FALSE";is.singleExon "FALSE"
chr16	transdecoder	three_prime_UTR	21843694	21843793	.	-	.	transcript_id "DNTX_00092336";transcript_type "protein_coding";transcript_biotype "protein_coding";gene_id "XLOC_011618";gene_name "NPIPB4";class_code "j";oId "Thyroid_00144974";is.last "FALSE";is.first "FALSE";is.singleExon "FALSE"
chr16	transdecoder	three_prime_UTR	21847413	21847541	.	-	.	transcript_id "DNTX_00092336";transcript_type "protein_coding";transcript_biotype "protein_coding";gene_id "XLOC_011618";gene_name "NPIPB4";class_code "j";oId "Thyroid_00144974";is.last "FALSE";is.first "FALSE";is.singleExon "FALSE"
chr16	transdecoder	three_prime_UTR	21851770	21852046	.	-	.	transcript_id "DNTX_00092336";transcript_type "protein_coding";transcript_biotype "protein_coding";gene_id "XLOC_011618";gene_name "NPIPB4";class_code "j";oId "Thyroid_00144974";is.last "FALSE";is.first "FALSE";is.singleExon "FALSE"
chr16	transdecoder	three_prime_UTR	21857259	21857416	.	-	.	transcript_id "DNTX_00092336";transcript_type "protein_coding";transcript_biotype "protein_coding";gene_id "XLOC_011618";gene_name "NPIPB4";class_code "j";oId "Thyroid_00144974";is.last "FALSE";is.first "FALSE";is.singleExon "FALSE"
chr16	transdecoder	three_prime_UTR	21857570	21860855	.	-	.	transcript_id "DNTX_00092336";transcript_type "protein_coding";transcript_biotype "protein_coding";gene_id "XLOC_011618";gene_name "NPIPB4";class_code "j";oId "Thyroid_00144974";is.last "FALSE";is.first "FALSE";is.singleExon "FALSE"
chr16	StringTie	transcript	21837677	21852220	.	-	.	transcript_id "DNTX_00096275";transcript_type "noncoding";transcript_biotype "noncoding";gene_id "XLOC_011618";gene_name "NPIPB4";class_code "j";oId "Brain-Cerebellum_00169319";is.last "FALSE";is.first "FALSE";is.singleExon "FALSE"
chr16	StringTie	exon	21837677	21837744	.	-	.	transcript_id "DNTX_00096275";transcript_type "noncoding";transcript_biotype "noncoding";exon_number "7";gene_id "XLOC_011618";gene_name "NPIPB4";class_code "j";oId "Brain-Cerebellum_00169319";is.last "TRUE";novel_exon_id "nvl_exon76333";novel_exon_type "A5SS";is.first "FALSE";is.singleExon "FALSE"
chr16	StringTie	exon	21839105	21839140	.	-	.	transcript_id "DNTX_00096275";transcript_type "noncoding";transcript_biotype "noncoding";exon_number "6";gene_id "XLOC_011618";gene_name "NPIPB4";class_code "j";oId "Brain-Cerebellum_00169319";is.last "FALSE";is.first "FALSE";is.singleExon "FALSE"
chr16	StringTie	exon	21839250	21839310	.	-	.	transcript_id "DNTX_00096275";transcript_type "noncoding";transcript_biotype "noncoding";exon_number "5";gene_id "XLOC_011618";gene_name "NPIPB4";class_code "j";oId "Brain-Cerebellum_00169319";is.last "FALSE";is.first "FALSE";is.singleExon "FALSE"
chr16	StringTie	exon	21843386	21843581	.	-	.	transcript_id "DNTX_00096275";transcript_type "noncoding";transcript_biotype "noncoding";exon_number "4";gene_id "XLOC_011618";gene_name "NPIPB4";class_code "j";oId "Brain-Cerebellum_00169319";is.last "FALSE";is.first "FALSE";is.singleExon "FALSE"
chr16	StringTie	exon	21843694	21843793	.	-	.	transcript_id "DNTX_00096275";transcript_type "noncoding";transcript_biotype "noncoding";exon_number "3";gene_id "XLOC_011618";gene_name "NPIPB4";class_code "j";oId "Brain-Cerebellum_00169319";is.last "FALSE";is.first "FALSE";is.singleExon "FALSE"
chr16	StringTie	exon	21847413	21847541	.	-	.	transcript_id "DNTX_00096275";transcript_type "noncoding";transcript_biotype "noncoding";exon_number "2";gene_id "XLOC_011618";gene_name "NPIPB4";class_code "j";oId "Brain-Cerebellum_00169319";is.last "FALSE";is.first "FALSE";is.singleExon "FALSE"
chr16	StringTie	exon	21851770	21852220	.	-	.	transcript_id "DNTX_00096275";transcript_type "noncoding";transcript_biotype "noncoding";exon_number "1";gene_id "XLOC_011618";gene_name "NPIPB4";class_code "j";oId "Brain-Cerebellum_00169319";is.last "FALSE";novel_exon_id "nvl_exon76334";novel_exon_type "RI";is.first "TRUE";is.singleExon "FALSE"
chr16	StringTie	transcript	21837681	21876585	.	-	.	transcript_id "DNTX_00089154";transcript_type "noncoding";transcript_biotype "noncoding";gene_id "XLOC_011618";gene_name "NPIPB4";class_code "j";oId "Cells-EBV-transformedlymphocytes_00127303";is.last "FALSE";is.first "FALSE";is.singleExon "FALSE"
chr16	StringTie	exon	21837681	21837744	.	-	.	transcript_id "DNTX_00089154";transcript_type "noncoding";transcript_biotype "noncoding";exon_number "8";gene_id "XLOC_011618";gene_name "NPIPB4";class_code "j";oId "Cells-EBV-transformedlymphocytes_00127303";is.last "TRUE";novel_exon_id "nvl_exon76335";novel_exon_type "A5SS";is.first "FALSE";is.singleExon "FALSE"
chr16	StringTie	exon	21839105	21839140	.	-	.	transcript_id "DNTX_00089154";transcript_type "noncoding";transcript_biotype "noncoding";exon_number "7";gene_id "XLOC_011618";gene_name "NPIPB4";class_code "j";oId "Cells-EBV-transformedlymphocytes_00127303";is.last "FALSE";is.first "FALSE";is.singleExon "FALSE"
chr16	StringTie	exon	21839250	21839310	.	-	.	transcript_id "DNTX_00089154";transcript_type "noncoding";transcript_biotype "noncoding";exon_number "6";gene_id "XLOC_011618";gene_name "NPIPB4";class_code "j";oId "Cells-EBV-transformedlymphocytes_00127303";is.last "FALSE";is.first "FALSE";is.singleExon "FALSE"
chr16	StringTie	exon	21843386	21843581	.	-	.	transcript_id "DNTX_00089154";transcript_type "noncoding";transcript_biotype "noncoding";exon_number "5";gene_id "XLOC_011618";gene_name "NPIPB4";class_code "j";oId "Cells-EBV-transformedlymphocytes_00127303";is.last "FALSE";is.first "FALSE";is.singleExon "FALSE"
chr16	StringTie	exon	21843694	21843793	.	-	.	transcript_id "DNTX_00089154";transcript_type "noncoding";transcript_biotype "noncoding";exon_number "4";gene_id "XLOC_011618";gene_name "NPIPB4";class_code "j";oId "Cells-EBV-transformedlymphocytes_00127303";is.last "FALSE";is.first "FALSE";is.singleExon "FALSE"
chr16	StringTie	exon	21847413	21847541	.	-	.	transcript_id "DNTX_00089154";transcript_type "noncoding";transcript_biotype "noncoding";exon_number "3";gene_id "XLOC_011618";gene_name "NPIPB4";class_code "j";oId "Cells-EBV-transformedlymphocytes_00127303";is.last "FALSE";is.first "FALSE";is.singleExon "FALSE"
chr16	StringTie	exon	21857259	21857416	.	-	.	transcript_id "DNTX_00089154";transcript_type "noncoding";transcript_biotype "noncoding";exon_number "2";gene_id "XLOC_011618";gene_name "NPIPB4";class_code "j";oId "Cells-EBV-transformedlymphocytes_00127303";is.last "FALSE";is.first "FALSE";is.singleExon "FALSE"
chr16	StringTie	exon	21857570	21876585	.	-	.	transcript_id "DNTX_00089154";transcript_type "noncoding";transcript_biotype "noncoding";exon_number "1";gene_id "XLOC_011618";gene_name "NPIPB4";class_code "j";oId "Cells-EBV-transformedlymphocytes_00127303";is.last "FALSE";novel_exon_id "nvl_exon76336";novel_exon_type "A3SS";is.first "TRUE";is.singleExon "FALSE"
chr16	StringTie	transcript	21837693	21843480	.	-	.	transcript_id "DNTX_00090656";transcript_type "noncoding";transcript_biotype "noncoding";gene_id "XLOC_011618";gene_name "NPIPB4";class_code "=";oId "Retina_Adult.Tissue_00477238";is.last "FALSE";is.first "FALSE";is.singleExon "FALSE"
chr16	StringTie	exon	21837693	21837744	.	-	.	transcript_id "DNTX_00090656";transcript_type "noncoding";transcript_biotype "noncoding";exon_number "3";gene_id "XLOC_011618";gene_name "NPIPB4";class_code "=";oId "Retina_Adult.Tissue_00477238";is.last "TRUE";is.first "FALSE";is.singleExon "FALSE"
chr16	StringTie	exon	21839105	21839310	.	-	.	transcript_id "DNTX_00090656";transcript_type "noncoding";transcript_biotype "noncoding";exon_number "2";gene_id "XLOC_011618";gene_name "NPIPB4";class_code "=";oId "Retina_Adult.Tissue_00477238";is.last "FALSE";is.first "FALSE";is.singleExon "FALSE"
chr16	StringTie	exon	21843386	21843480	.	-	.	transcript_id "DNTX_00090656";transcript_type "noncoding";transcript_biotype "noncoding";exon_number "1";gene_id "XLOC_011618";gene_name "NPIPB4";class_code "=";oId "Retina_Adult.Tissue_00477238";is.last "FALSE";is.first "TRUE";is.singleExon "FALSE"
chr16	transdecoder	transcript	21837705	21857657	.	-	.	transcript_id "DNTX_00099892";transcript_type "protein_coding";transcript_biotype "protein_coding";gene_id "XLOC_011618";gene_name "NPIPB4";class_code "j";oId "SmallIntestine-TerminalIleum_00151905";is.last "FALSE";is.first "FALSE";is.singleExon "FALSE"
chr16	transdecoder	exon	21837705	21837744	.	-	.	transcript_id "DNTX_00099892";transcript_type "protein_coding";transcript_biotype "protein_coding";exon_number "10";gene_id "XLOC_011618";gene_name "NPIPB4";class_code "j";oId "SmallIntestine-TerminalIleum_00151905";is.last "TRUE";novel_exon_id "nvl_exon76337";novel_exon_type "A5SS";is.first "FALSE";is.singleExon "FALSE"
chr16	transdecoder	exon	21839105	21839140	.	-	.	transcript_id "DNTX_00099892";transcript_type "protein_coding";transcript_biotype "protein_coding";exon_number "9";gene_id "XLOC_011618";gene_name "NPIPB4";class_code "j";oId "SmallIntestine-TerminalIleum_00151905";is.last "FALSE";is.first "FALSE";is.singleExon "FALSE"
chr16	transdecoder	exon	21839250	21839310	.	-	.	transcript_id "DNTX_00099892";transcript_type "protein_coding";transcript_biotype "protein_coding";exon_number "8";gene_id "XLOC_011618";gene_name "NPIPB4";class_code "j";oId "SmallIntestine-TerminalIleum_00151905";is.last "FALSE";is.first "FALSE";is.singleExon "FALSE"
chr16	transdecoder	exon	21843386	21843581	.	-	.	transcript_id "DNTX_00099892";transcript_type "protein_coding";transcript_biotype "protein_coding";exon_number "7";gene_id "XLOC_011618";gene_name "NPIPB4";class_code "j";oId "SmallIntestine-TerminalIleum_00151905";is.last "FALSE";is.first "FALSE";is.singleExon "FALSE"
chr16	transdecoder	exon	21843694	21843793	.	-	.	transcript_id "DNTX_00099892";transcript_type "protein_coding";transcript_biotype "protein_coding";exon_number "6";gene_id "XLOC_011618";gene_name "NPIPB4";class_code "j";oId "SmallIntestine-TerminalIleum_00151905";is.last "FALSE";is.first "FALSE";is.singleExon "FALSE"
chr16	transdecoder	exon	21847413	21847541	.	-	.	transcript_id "DNTX_00099892";transcript_type "protein_coding";transcript_biotype "protein_coding";exon_number "5";gene_id "XLOC_011618";gene_name "NPIPB4";class_code "j";oId "SmallIntestine-TerminalIleum_00151905";is.last "FALSE";is.first "FALSE";is.singleExon "FALSE"
chr16	transdecoder	exon	21851770	21852046	.	-	.	transcript_id "DNTX_00099892";transcript_type "protein_coding";transcript_biotype "protein_coding";exon_number "4";gene_id "XLOC_011618";gene_name "NPIPB4";class_code "j";oId "SmallIntestine-TerminalIleum_00151905";is.last "FALSE";is.first "FALSE";is.singleExon "FALSE"
chr16	transdecoder	exon	21854084	21854421	.	-	.	transcript_id "DNTX_00099892";transcript_type "protein_coding";transcript_biotype "protein_coding";exon_number "3";gene_id "XLOC_011618";gene_name "NPIPB4";class_code "j";oId "SmallIntestine-TerminalIleum_00151905";is.last "FALSE";is.first "FALSE";is.singleExon "FALSE"
chr16	transdecoder	exon	21857259	21857416	.	-	.	transcript_id "DNTX_00099892";transcript_type "protein_coding";transcript_biotype "protein_coding";exon_number "2";gene_id "XLOC_011618";gene_name "NPIPB4";class_code "j";oId "SmallIntestine-TerminalIleum_00151905";is.last "FALSE";is.first "FALSE";is.singleExon "FALSE"
chr16	transdecoder	exon	21857570	21857657	.	-	.	transcript_id "DNTX_00099892";transcript_type "protein_coding";transcript_biotype "protein_coding";exon_number "1";gene_id "XLOC_011618";gene_name "NPIPB4";class_code "j";oId "SmallIntestine-TerminalIleum_00151905";is.last "FALSE";novel_exon_id "nvl_exon76261";novel_exon_type "RI";is.first "TRUE";is.singleExon "FALSE"
chr16	transdecoder	five_prime_UTR	21857284	21857416	.	-	.	transcript_id "DNTX_00099892";transcript_type "protein_coding";transcript_biotype "protein_coding";gene_id "XLOC_011618";gene_name "NPIPB4";class_code "j";oId "SmallIntestine-TerminalIleum_00151905";is.last "FALSE";is.first "FALSE";is.singleExon "FALSE"
chr16	transdecoder	five_prime_UTR	21857570	21857657	.	-	.	transcript_id "DNTX_00099892";transcript_type "protein_coding";transcript_biotype "protein_coding";gene_id "XLOC_011618";gene_name "NPIPB4";class_code "j";oId "SmallIntestine-TerminalIleum_00151905";is.last "FALSE";novel_exon_id "nvl_exon76261";novel_exon_type "RI";is.first "TRUE";is.singleExon "FALSE"
chr16	transdecoder	start_codon	21857281	21857283	.	-	2	transcript_id "DNTX_00099892";transcript_type "protein_coding";transcript_biotype "protein_coding";gene_id "XLOC_011618";gene_name "NPIPB4";class_code "j";oId "SmallIntestine-TerminalIleum_00151905";is.last "FALSE";is.first "FALSE";is.singleExon "FALSE"
chr16	transdecoder	CDS	21854228	21854421	.	-	2	transcript_id "DNTX_00099892";transcript_type "protein_coding";transcript_biotype "protein_coding";gene_id "XLOC_011618";gene_name "NPIPB4";class_code "j";oId "SmallIntestine-TerminalIleum_00151905";is.last "FALSE";is.first "FALSE";is.singleExon "FALSE"
chr16	transdecoder	CDS	21857259	21857283	.	-	0	transcript_id "DNTX_00099892";transcript_type "protein_coding";transcript_biotype "protein_coding";gene_id "XLOC_011618";gene_name "NPIPB4";class_code "j";oId "SmallIntestine-TerminalIleum_00151905";is.last "FALSE";is.first "FALSE";is.singleExon "FALSE"
chr16	transdecoder	stop_codon	21854225	21854227	.	-	2	transcript_id "DNTX_00099892";transcript_type "protein_coding";transcript_biotype "protein_coding";gene_id "XLOC_011618";gene_name "NPIPB4";class_code "j";oId "SmallIntestine-TerminalIleum_00151905";is.last "FALSE";is.first "FALSE";is.singleExon "FALSE"
chr16	transdecoder	three_prime_UTR	21837705	21837744	.	-	.	transcript_id "DNTX_00099892";transcript_type "protein_coding";transcript_biotype "protein_coding";gene_id "XLOC_011618";gene_name "NPIPB4";class_code "j";oId "SmallIntestine-TerminalIleum_00151905";is.last "TRUE";novel_exon_id "nvl_exon76337";novel_exon_type "A5SS";is.first "FALSE";is.singleExon "FALSE"
chr16	transdecoder	three_prime_UTR	21839105	21839140	.	-	.	transcript_id "DNTX_00099892";transcript_type "protein_coding";transcript_biotype "protein_coding";gene_id "XLOC_011618";gene_name "NPIPB4";class_code "j";oId "SmallIntestine-TerminalIleum_00151905";is.last "FALSE";is.first "FALSE";is.singleExon "FALSE"
chr16	transdecoder	three_prime_UTR	21839250	21839310	.	-	.	transcript_id "DNTX_00099892";transcript_type "protein_coding";transcript_biotype "protein_coding";gene_id "XLOC_011618";gene_name "NPIPB4";class_code "j";oId "SmallIntestine-TerminalIleum_00151905";is.last "FALSE";is.first "FALSE";is.singleExon "FALSE"
chr16	transdecoder	three_prime_UTR	21843386	21843581	.	-	.	transcript_id "DNTX_00099892";transcript_type "protein_coding";transcript_biotype "protein_coding";gene_id "XLOC_011618";gene_name "NPIPB4";class_code "j";oId "SmallIntestine-TerminalIleum_00151905";is.last "FALSE";is.first "FALSE";is.singleExon "FALSE"
chr16	transdecoder	three_prime_UTR	21843694	21843793	.	-	.	transcript_id "DNTX_00099892";transcript_type "protein_coding";transcript_biotype "protein_coding";gene_id "XLOC_011618";gene_name "NPIPB4";class_code "j";oId "SmallIntestine-TerminalIleum_00151905";is.last "FALSE";is.first "FALSE";is.singleExon "FALSE"
chr16	transdecoder	three_prime_UTR	21847413	21847541	.	-	.	transcript_id "DNTX_00099892";transcript_type "protein_coding";transcript_biotype "protein_coding";gene_id "XLOC_011618";gene_name "NPIPB4";class_code "j";oId "SmallIntestine-TerminalIleum_00151905";is.last "FALSE";is.first "FALSE";is.singleExon "FALSE"
chr16	transdecoder	three_prime_UTR	21851770	21852046	.	-	.	transcript_id "DNTX_00099892";transcript_type "protein_coding";transcript_biotype "protein_coding";gene_id "XLOC_011618";gene_name "NPIPB4";class_code "j";oId "SmallIntestine-TerminalIleum_00151905";is.last "FALSE";is.first "FALSE";is.singleExon "FALSE"
chr16	transdecoder	three_prime_UTR	21854084	21854224	.	-	.	transcript_id "DNTX_00099892";transcript_type "protein_coding";transcript_biotype "protein_coding";gene_id "XLOC_011618";gene_name "NPIPB4";class_code "j";oId "SmallIntestine-TerminalIleum_00151905";is.last "FALSE";is.first "FALSE";is.singleExon "FALSE"
chr16	StringTie	transcript	21837717	21864103	.	-	.	transcript_id "DNTX_00098037";transcript_type "noncoding";transcript_biotype "noncoding";gene_id "XLOC_011618";gene_name "NPIPB4";class_code "j";oId "Nerve-Tibial_00157564";is.last "FALSE";is.first "FALSE";is.singleExon "FALSE"
chr16	StringTie	exon	21837717	21837744	.	-	.	transcript_id "DNTX_00098037";transcript_type "noncoding";transcript_biotype "noncoding";exon_number "10";gene_id "XLOC_011618";gene_name "NPIPB4";class_code "j";oId "Nerve-Tibial_00157564";is.last "TRUE";novel_exon_id "nvl_exon76338";novel_exon_type "A5SS";is.first "FALSE";is.singleExon "FALSE"
chr16	StringTie	exon	21839105	21839140	.	-	.	transcript_id "DNTX_00098037";transcript_type "noncoding";transcript_biotype "noncoding";exon_number "9";gene_id "XLOC_011618";gene_name "NPIPB4";class_code "j";oId "Nerve-Tibial_00157564";is.last "FALSE";is.first "FALSE";is.singleExon "FALSE"
chr16	StringTie	exon	21839250	21839310	.	-	.	transcript_id "DNTX_00098037";transcript_type "noncoding";transcript_biotype "noncoding";exon_number "8";gene_id "XLOC_011618";gene_name "NPIPB4";class_code "j";oId "Nerve-Tibial_00157564";is.last "FALSE";is.first "FALSE";is.singleExon "FALSE"
chr16	StringTie	exon	21843386	21843581	.	-	.	transcript_id "DNTX_00098037";transcript_type "noncoding";transcript_biotype "noncoding";exon_number "7";gene_id "XLOC_011618";gene_name "NPIPB4";class_code "j";oId "Nerve-Tibial_00157564";is.last "FALSE";is.first "FALSE";is.singleExon "FALSE"
chr16	StringTie	exon	21843694	21843793	.	-	.	transcript_id "DNTX_00098037";transcript_type "noncoding";transcript_biotype "noncoding";exon_number "6";gene_id "XLOC_011618";gene_name "NPIPB4";class_code "j";oId "Nerve-Tibial_00157564";is.last "FALSE";is.first "FALSE";is.singleExon "FALSE"
chr16	StringTie	exon	21847413	21847541	.	-	.	transcript_id "DNTX_00098037";transcript_type "noncoding";transcript_biotype "noncoding";exon_number "5";gene_id "XLOC_011618";gene_name "NPIPB4";class_code "j";oId "Nerve-Tibial_00157564";is.last "FALSE";is.first "FALSE";is.singleExon "FALSE"
chr16	StringTie	exon	21851915	21852046	.	-	.	transcript_id "DNTX_00098037";transcript_type "noncoding";transcript_biotype "noncoding";exon_number "4";gene_id "XLOC_011618";gene_name "NPIPB4";class_code "j";oId "Nerve-Tibial_00157564";is.last "FALSE";is.first "FALSE";is.singleExon "FALSE"
chr16	StringTie	exon	21857259	21857416	.	-	.	transcript_id "DNTX_00098037";transcript_type "noncoding";transcript_biotype "noncoding";exon_number "3";gene_id "XLOC_011618";gene_name "NPIPB4";class_code "j";oId "Nerve-Tibial_00157564";is.last "FALSE";is.first "FALSE";is.singleExon "FALSE"
chr16	StringTie	exon	21857580	21857756	.	-	.	transcript_id "DNTX_00098037";transcript_type "noncoding";transcript_biotype "noncoding";exon_number "2";gene_id "XLOC_011618";gene_name "NPIPB4";class_code "j";oId "Nerve-Tibial_00157564";is.last "FALSE";novel_exon_id "nvl_exon76255";novel_exon_type "RI";is.first "FALSE";is.singleExon "FALSE"
chr16	StringTie	exon	21863783	21864103	.	-	.	transcript_id "DNTX_00098037";transcript_type "noncoding";transcript_biotype "noncoding";exon_number "1";gene_id "XLOC_011618";gene_name "NPIPB4";class_code "j";oId "Nerve-Tibial_00157564";is.last "FALSE";is.first "TRUE";is.singleExon "FALSE"
chr16	transdecoder	transcript	21837719	21863837	.	-	.	transcript_id "DNTX_00091390";transcript_type "protein_coding";transcript_biotype "protein_coding";gene_id "XLOC_011618";gene_name "NPIPB4";class_code "j";oId "Brain-Nucleusaccumbensbasalganglia_00159871";is.last "FALSE";is.first "FALSE";is.singleExon "FALSE"
chr16	transdecoder	exon	21837719	21837744	.	-	.	transcript_id "DNTX_00091390";transcript_type "protein_coding";transcript_biotype "protein_coding";exon_number "9";gene_id "XLOC_011618";gene_name "NPIPB4";class_code "j";oId "Brain-Nucleusaccumbensbasalganglia_00159871";is.last "TRUE";novel_exon_id "nvl_exon76339";novel_exon_type "A5SS";is.first "FALSE";is.singleExon "FALSE"
chr16	transdecoder	exon	21839105	21839140	.	-	.	transcript_id "DNTX_00091390";transcript_type "protein_coding";transcript_biotype "protein_coding";exon_number "8";gene_id "XLOC_011618";gene_name "NPIPB4";class_code "j";oId "Brain-Nucleusaccumbensbasalganglia_00159871";is.last "FALSE";is.first "FALSE";is.singleExon "FALSE"
chr16	transdecoder	exon	21839250	21839310	.	-	.	transcript_id "DNTX_00091390";transcript_type "protein_coding";transcript_biotype "protein_coding";exon_number "7";gene_id "XLOC_011618";gene_name "NPIPB4";class_code "j";oId "Brain-Nucleusaccumbensbasalganglia_00159871";is.last "FALSE";is.first "FALSE";is.singleExon "FALSE"
chr16	transdecoder	exon	21843386	21843581	.	-	.	transcript_id "DNTX_00091390";transcript_type "protein_coding";transcript_biotype "protein_coding";exon_number "6";gene_id "XLOC_011618";gene_name "NPIPB4";class_code "j";oId "Brain-Nucleusaccumbensbasalganglia_00159871";is.last "FALSE";is.first "FALSE";is.singleExon "FALSE"
chr16	transdecoder	exon	21843694	21843793	.	-	.	transcript_id "DNTX_00091390";transcript_type "protein_coding";transcript_biotype "protein_coding";exon_number "5";gene_id "XLOC_011618";gene_name "NPIPB4";class_code "j";oId "Brain-Nucleusaccumbensbasalganglia_00159871";is.last "FALSE";is.first "FALSE";is.singleExon "FALSE"
chr16	transdecoder	exon	21847413	21847541	.	-	.	transcript_id "DNTX_00091390";transcript_type "protein_coding";transcript_biotype "protein_coding";exon_number "4";gene_id "XLOC_011618";gene_name "NPIPB4";class_code "j";oId "Brain-Nucleusaccumbensbasalganglia_00159871";is.last "FALSE";is.first "FALSE";is.singleExon "FALSE"
chr16	transdecoder	exon	21851915	21852046	.	-	.	transcript_id "DNTX_00091390";transcript_type "protein_coding";transcript_biotype "protein_coding";exon_number "3";gene_id "XLOC_011618";gene_name "NPIPB4";class_code "j";oId "Brain-Nucleusaccumbensbasalganglia_00159871";is.last "FALSE";is.first "FALSE";is.singleExon "FALSE"
chr16	transdecoder	exon	21857259	21857416	.	-	.	transcript_id "DNTX_00091390";transcript_type "protein_coding";transcript_biotype "protein_coding";exon_number "2";gene_id "XLOC_011618";gene_name "NPIPB4";class_code "j";oId "Brain-Nucleusaccumbensbasalganglia_00159871";is.last "FALSE";is.first "FALSE";is.singleExon "FALSE"
chr16	transdecoder	exon	21857570	21863837	.	-	.	transcript_id "DNTX_00091390";transcript_type "protein_coding";transcript_biotype "protein_coding";exon_number "1";gene_id "XLOC_011618";gene_name "NPIPB4";class_code "j";oId "Brain-Nucleusaccumbensbasalganglia_00159871";is.last "FALSE";novel_exon_id "nvl_exon76340";novel_exon_type "RI";is.first "TRUE";is.singleExon "FALSE"
chr16	transdecoder	five_prime_UTR	21861048	21863837	.	-	.	transcript_id "DNTX_00091390";transcript_type "protein_coding";transcript_biotype "protein_coding";gene_id "XLOC_011618";gene_name "NPIPB4";class_code "j";oId "Brain-Nucleusaccumbensbasalganglia_00159871";is.last "FALSE";is.first "FALSE";is.singleExon "FALSE"
chr16	transdecoder	start_codon	21861045	21861047	.	-	0	transcript_id "DNTX_00091390";transcript_type "protein_coding";transcript_biotype "protein_coding";gene_id "XLOC_011618";gene_name "NPIPB4";class_code "j";oId "Brain-Nucleusaccumbensbasalganglia_00159871";is.last "FALSE";is.first "FALSE";is.singleExon "FALSE"
chr16	transdecoder	CDS	21860859	21861047	.	-	0	transcript_id "DNTX_00091390";transcript_type "protein_coding";transcript_biotype "protein_coding";gene_id "XLOC_011618";gene_name "NPIPB4";class_code "j";oId "Brain-Nucleusaccumbensbasalganglia_00159871";is.last "FALSE";is.first "FALSE";is.singleExon "FALSE"
chr16	transdecoder	stop_codon	21860856	21860858	.	-	0	transcript_id "DNTX_00091390";transcript_type "protein_coding";transcript_biotype "protein_coding";gene_id "XLOC_011618";gene_name "NPIPB4";class_code "j";oId "Brain-Nucleusaccumbensbasalganglia_00159871";is.last "FALSE";is.first "FALSE";is.singleExon "FALSE"
chr16	transdecoder	three_prime_UTR	21837719	21837744	.	-	.	transcript_id "DNTX_00091390";transcript_type "protein_coding";transcript_biotype "protein_coding";gene_id "XLOC_011618";gene_name "NPIPB4";class_code "j";oId "Brain-Nucleusaccumbensbasalganglia_00159871";is.last "TRUE";novel_exon_id "nvl_exon76339";novel_exon_type "A5SS";is.first "FALSE";is.singleExon "FALSE"
chr16	transdecoder	three_prime_UTR	21839105	21839140	.	-	.	transcript_id "DNTX_00091390";transcript_type "protein_coding";transcript_biotype "protein_coding";gene_id "XLOC_011618";gene_name "NPIPB4";class_code "j";oId "Brain-Nucleusaccumbensbasalganglia_00159871";is.last "FALSE";is.first "FALSE";is.singleExon "FALSE"
chr16	transdecoder	three_prime_UTR	21839250	21839310	.	-	.	transcript_id "DNTX_00091390";transcript_type "protein_coding";transcript_biotype "protein_coding";gene_id "XLOC_011618";gene_name "NPIPB4";class_code "j";oId "Brain-Nucleusaccumbensbasalganglia_00159871";is.last "FALSE";is.first "FALSE";is.singleExon "FALSE"
chr16	transdecoder	three_prime_UTR	21843386	21843581	.	-	.	transcript_id "DNTX_00091390";transcript_type "protein_coding";transcript_biotype "protein_coding";gene_id "XLOC_011618";gene_name "NPIPB4";class_code "j";oId "Brain-Nucleusaccumbensbasalganglia_00159871";is.last "FALSE";is.first "FALSE";is.singleExon "FALSE"
chr16	transdecoder	three_prime_UTR	21843694	21843793	.	-	.	transcript_id "DNTX_00091390";transcript_type "protein_coding";transcript_biotype "protein_coding";gene_id "XLOC_011618";gene_name "NPIPB4";class_code "j";oId "Brain-Nucleusaccumbensbasalganglia_00159871";is.last "FALSE";is.first "FALSE";is.singleExon "FALSE"
chr16	transdecoder	three_prime_UTR	21847413	21847541	.	-	.	transcript_id "DNTX_00091390";transcript_type "protein_coding";transcript_biotype "protein_coding";gene_id "XLOC_011618";gene_name "NPIPB4";class_code "j";oId "Brain-Nucleusaccumbensbasalganglia_00159871";is.last "FALSE";is.first "FALSE";is.singleExon "FALSE"
chr16	transdecoder	three_prime_UTR	21851915	21852046	.	-	.	transcript_id "DNTX_00091390";transcript_type "protein_coding";transcript_biotype "protein_coding";gene_id "XLOC_011618";gene_name "NPIPB4";class_code "j";oId "Brain-Nucleusaccumbensbasalganglia_00159871";is.last "FALSE";is.first "FALSE";is.singleExon "FALSE"
chr16	transdecoder	three_prime_UTR	21857259	21857416	.	-	.	transcript_id "DNTX_00091390";transcript_type "protein_coding";transcript_biotype "protein_coding";gene_id "XLOC_011618";gene_name "NPIPB4";class_code "j";oId "Brain-Nucleusaccumbensbasalganglia_00159871";is.last "FALSE";is.first "FALSE";is.singleExon "FALSE"
chr16	transdecoder	three_prime_UTR	21857570	21860855	.	-	.	transcript_id "DNTX_00091390";transcript_type "protein_coding";transcript_biotype "protein_coding";gene_id "XLOC_011618";gene_name "NPIPB4";class_code "j";oId "Brain-Nucleusaccumbensbasalganglia_00159871";is.last "FALSE";is.first "FALSE";is.singleExon "FALSE"
chr16	transdecoder	transcript	21837720	21863833	.	-	.	transcript_id "DNTX_00098038";transcript_type "protein_coding";transcript_biotype "protein_coding";gene_id "XLOC_011618";gene_name "NPIPB4";class_code "j";oId "Nerve-Tibial_00165957";is.last "FALSE";is.first "FALSE";is.singleExon "FALSE"
chr16	transdecoder	exon	21837720	21837744	.	-	.	transcript_id "DNTX_00098038";transcript_type "protein_coding";transcript_biotype "protein_coding";exon_number "8";gene_id "XLOC_011618";gene_name "NPIPB4";class_code "j";oId "Nerve-Tibial_00165957";is.last "TRUE";novel_exon_id "nvl_exon76341";novel_exon_type "A5SS";is.first "FALSE";is.singleExon "FALSE"
chr16	transdecoder	exon	21839105	21839140	.	-	.	transcript_id "DNTX_00098038";transcript_type "protein_coding";transcript_biotype "protein_coding";exon_number "7";gene_id "XLOC_011618";gene_name "NPIPB4";class_code "j";oId "Nerve-Tibial_00165957";is.last "FALSE";is.first "FALSE";is.singleExon "FALSE"
chr16	transdecoder	exon	21839250	21839310	.	-	.	transcript_id "DNTX_00098038";transcript_type "protein_coding";transcript_biotype "protein_coding";exon_number "6";gene_id "XLOC_011618";gene_name "NPIPB4";class_code "j";oId "Nerve-Tibial_00165957";is.last "FALSE";is.first "FALSE";is.singleExon "FALSE"
chr16	transdecoder	exon	21843386	21843581	.	-	.	transcript_id "DNTX_00098038";transcript_type "protein_coding";transcript_biotype "protein_coding";exon_number "5";gene_id "XLOC_011618";gene_name "NPIPB4";class_code "j";oId "Nerve-Tibial_00165957";is.last "FALSE";is.first "FALSE";is.singleExon "FALSE"
chr16	transdecoder	exon	21843694	21843793	.	-	.	transcript_id "DNTX_00098038";transcript_type "protein_coding";transcript_biotype "protein_coding";exon_number "4";gene_id "XLOC_011618";gene_name "NPIPB4";class_code "j";oId "Nerve-Tibial_00165957";is.last "FALSE";is.first "FALSE";is.singleExon "FALSE"
chr16	transdecoder	exon	21847413	21847541	.	-	.	transcript_id "DNTX_00098038";transcript_type "protein_coding";transcript_biotype "protein_coding";exon_number "3";gene_id "XLOC_011618";gene_name "NPIPB4";class_code "j";oId "Nerve-Tibial_00165957";is.last "FALSE";is.first "FALSE";is.singleExon "FALSE"
chr16	transdecoder	exon	21851915	21852046	.	-	.	transcript_id "DNTX_00098038";transcript_type "protein_coding";transcript_biotype "protein_coding";exon_number "2";gene_id "XLOC_011618";gene_name "NPIPB4";class_code "j";oId "Nerve-Tibial_00165957";is.last "FALSE";is.first "FALSE";is.singleExon "FALSE"
chr16	transdecoder	exon	21857259	21863833	.	-	.	transcript_id "DNTX_00098038";transcript_type "protein_coding";transcript_biotype "protein_coding";exon_number "1";gene_id "XLOC_011618";gene_name "NPIPB4";class_code "j";oId "Nerve-Tibial_00165957";is.last "FALSE";novel_exon_id "nvl_exon76342";novel_exon_type "RI";is.first "TRUE";is.singleExon "FALSE"
chr16	transdecoder	five_prime_UTR	21861048	21863833	.	-	.	transcript_id "DNTX_00098038";transcript_type "protein_coding";transcript_biotype "protein_coding";gene_id "XLOC_011618";gene_name "NPIPB4";class_code "j";oId "Nerve-Tibial_00165957";is.last "FALSE";is.first "FALSE";is.singleExon "FALSE"
chr16	transdecoder	start_codon	21861045	21861047	.	-	0	transcript_id "DNTX_00098038";transcript_type "protein_coding";transcript_biotype "protein_coding";gene_id "XLOC_011618";gene_name "NPIPB4";class_code "j";oId "Nerve-Tibial_00165957";is.last "FALSE";is.first "FALSE";is.singleExon "FALSE"
chr16	transdecoder	CDS	21860859	21861047	.	-	0	transcript_id "DNTX_00098038";transcript_type "protein_coding";transcript_biotype "protein_coding";gene_id "XLOC_011618";gene_name "NPIPB4";class_code "j";oId "Nerve-Tibial_00165957";is.last "FALSE";is.first "FALSE";is.singleExon "FALSE"
chr16	transdecoder	stop_codon	21860856	21860858	.	-	0	transcript_id "DNTX_00098038";transcript_type "protein_coding";transcript_biotype "protein_coding";gene_id "XLOC_011618";gene_name "NPIPB4";class_code "j";oId "Nerve-Tibial_00165957";is.last "FALSE";is.first "FALSE";is.singleExon "FALSE"
chr16	transdecoder	three_prime_UTR	21837720	21837744	.	-	.	transcript_id "DNTX_00098038";transcript_type "protein_coding";transcript_biotype "protein_coding";gene_id "XLOC_011618";gene_name "NPIPB4";class_code "j";oId "Nerve-Tibial_00165957";is.last "TRUE";novel_exon_id "nvl_exon76341";novel_exon_type "A5SS";is.first "FALSE";is.singleExon "FALSE"
chr16	transdecoder	three_prime_UTR	21839105	21839140	.	-	.	transcript_id "DNTX_00098038";transcript_type "protein_coding";transcript_biotype "protein_coding";gene_id "XLOC_011618";gene_name "NPIPB4";class_code "j";oId "Nerve-Tibial_00165957";is.last "FALSE";is.first "FALSE";is.singleExon "FALSE"
chr16	transdecoder	three_prime_UTR	21839250	21839310	.	-	.	transcript_id "DNTX_00098038";transcript_type "protein_coding";transcript_biotype "protein_coding";gene_id "XLOC_011618";gene_name "NPIPB4";class_code "j";oId "Nerve-Tibial_00165957";is.last "FALSE";is.first "FALSE";is.singleExon "FALSE"
chr16	transdecoder	three_prime_UTR	21843386	21843581	.	-	.	transcript_id "DNTX_00098038";transcript_type "protein_coding";transcript_biotype "protein_coding";gene_id "XLOC_011618";gene_name "NPIPB4";class_code "j";oId "Nerve-Tibial_00165957";is.last "FALSE";is.first "FALSE";is.singleExon "FALSE"
chr16	transdecoder	three_prime_UTR	21843694	21843793	.	-	.	transcript_id "DNTX_00098038";transcript_type "protein_coding";transcript_biotype "protein_coding";gene_id "XLOC_011618";gene_name "NPIPB4";class_code "j";oId "Nerve-Tibial_00165957";is.last "FALSE";is.first "FALSE";is.singleExon "FALSE"
chr16	transdecoder	three_prime_UTR	21847413	21847541	.	-	.	transcript_id "DNTX_00098038";transcript_type "protein_coding";transcript_biotype "protein_coding";gene_id "XLOC_011618";gene_name "NPIPB4";class_code "j";oId "Nerve-Tibial_00165957";is.last "FALSE";is.first "FALSE";is.singleExon "FALSE"
chr16	transdecoder	three_prime_UTR	21851915	21852046	.	-	.	transcript_id "DNTX_00098038";transcript_type "protein_coding";transcript_biotype "protein_coding";gene_id "XLOC_011618";gene_name "NPIPB4";class_code "j";oId "Nerve-Tibial_00165957";is.last "FALSE";is.first "FALSE";is.singleExon "FALSE"
chr16	transdecoder	three_prime_UTR	21857259	21860855	.	-	.	transcript_id "DNTX_00098038";transcript_type "protein_coding";transcript_biotype "protein_coding";gene_id "XLOC_011618";gene_name "NPIPB4";class_code "j";oId "Nerve-Tibial_00165957";is.last "FALSE";is.first "FALSE";is.singleExon "FALSE"
chr16	StringTie	transcript	21837720	21857657	.	-	.	transcript_id "DNTX_00099893";transcript_type "noncoding";transcript_biotype "noncoding";gene_id "XLOC_011618";gene_name "NPIPB4";class_code "c";oId "SmallIntestine-TerminalIleum_00158736";is.last "FALSE";is.first "FALSE";is.singleExon "FALSE"
chr16	StringTie	exon	21837720	21837744	.	-	.	transcript_id "DNTX_00099893";transcript_type "noncoding";transcript_biotype "noncoding";exon_number "7";gene_id "XLOC_011618";gene_name "NPIPB4";class_code "c";oId "SmallIntestine-TerminalIleum_00158736";is.last "TRUE";novel_exon_id "nvl_exon76341";novel_exon_type "A5SS";is.first "FALSE";is.singleExon "FALSE"
chr16	StringTie	exon	21839105	21839140	.	-	.	transcript_id "DNTX_00099893";transcript_type "noncoding";transcript_biotype "noncoding";exon_number "6";gene_id "XLOC_011618";gene_name "NPIPB4";class_code "c";oId "SmallIntestine-TerminalIleum_00158736";is.last "FALSE";is.first "FALSE";is.singleExon "FALSE"
chr16	StringTie	exon	21839250	21839310	.	-	.	transcript_id "DNTX_00099893";transcript_type "noncoding";transcript_biotype "noncoding";exon_number "5";gene_id "XLOC_011618";gene_name "NPIPB4";class_code "c";oId "SmallIntestine-TerminalIleum_00158736";is.last "FALSE";is.first "FALSE";is.singleExon "FALSE"
chr16	StringTie	exon	21843386	21843581	.	-	.	transcript_id "DNTX_00099893";transcript_type "noncoding";transcript_biotype "noncoding";exon_number "4";gene_id "XLOC_011618";gene_name "NPIPB4";class_code "c";oId "SmallIntestine-TerminalIleum_00158736";is.last "FALSE";is.first "FALSE";is.singleExon "FALSE"
chr16	StringTie	exon	21843694	21843793	.	-	.	transcript_id "DNTX_00099893";transcript_type "noncoding";transcript_biotype "noncoding";exon_number "3";gene_id "XLOC_011618";gene_name "NPIPB4";class_code "c";oId "SmallIntestine-TerminalIleum_00158736";is.last "FALSE";is.first "FALSE";is.singleExon "FALSE"
chr16	StringTie	exon	21847413	21847541	.	-	.	transcript_id "DNTX_00099893";transcript_type "noncoding";transcript_biotype "noncoding";exon_number "2";gene_id "XLOC_011618";gene_name "NPIPB4";class_code "c";oId "SmallIntestine-TerminalIleum_00158736";is.last "FALSE";is.first "FALSE";is.singleExon "FALSE"
chr16	StringTie	exon	21857259	21857657	.	-	.	transcript_id "DNTX_00099893";transcript_type "noncoding";transcript_biotype "noncoding";exon_number "1";gene_id "XLOC_011618";gene_name "NPIPB4";class_code "c";oId "SmallIntestine-TerminalIleum_00158736";is.last "FALSE";is.first "TRUE";is.singleExon "FALSE"
chr16	StringTie	transcript	21837720	21864103	.	-	.	transcript_id "DNTX_00098039";transcript_type "noncoding";transcript_biotype "noncoding";gene_id "XLOC_011618";gene_name "NPIPB4";class_code "j";oId "Nerve-Tibial_00163457";is.last "FALSE";is.first "FALSE";is.singleExon "FALSE"
chr16	StringTie	exon	21837720	21837744	.	-	.	transcript_id "DNTX_00098039";transcript_type "noncoding";transcript_biotype "noncoding";exon_number "10";gene_id "XLOC_011618";gene_name "NPIPB4";class_code "j";oId "Nerve-Tibial_00163457";is.last "TRUE";novel_exon_id "nvl_exon76341";novel_exon_type "A5SS";is.first "FALSE";is.singleExon "FALSE"
chr16	StringTie	exon	21839105	21839140	.	-	.	transcript_id "DNTX_00098039";transcript_type "noncoding";transcript_biotype "noncoding";exon_number "9";gene_id "XLOC_011618";gene_name "NPIPB4";class_code "j";oId "Nerve-Tibial_00163457";is.last "FALSE";is.first "FALSE";is.singleExon "FALSE"
chr16	StringTie	exon	21839250	21839310	.	-	.	transcript_id "DNTX_00098039";transcript_type "noncoding";transcript_biotype "noncoding";exon_number "8";gene_id "XLOC_011618";gene_name "NPIPB4";class_code "j";oId "Nerve-Tibial_00163457";is.last "FALSE";is.first "FALSE";is.singleExon "FALSE"
chr16	StringTie	exon	21843386	21843581	.	-	.	transcript_id "DNTX_00098039";transcript_type "noncoding";transcript_biotype "noncoding";exon_number "7";gene_id "XLOC_011618";gene_name "NPIPB4";class_code "j";oId "Nerve-Tibial_00163457";is.last "FALSE";is.first "FALSE";is.singleExon "FALSE"
chr16	StringTie	exon	21843694	21843793	.	-	.	transcript_id "DNTX_00098039";transcript_type "noncoding";transcript_biotype "noncoding";exon_number "6";gene_id "XLOC_011618";gene_name "NPIPB4";class_code "j";oId "Nerve-Tibial_00163457";is.last "FALSE";is.first "FALSE";is.singleExon "FALSE"
chr16	StringTie	exon	21847413	21847541	.	-	.	transcript_id "DNTX_00098039";transcript_type "noncoding";transcript_biotype "noncoding";exon_number "5";gene_id "XLOC_011618";gene_name "NPIPB4";class_code "j";oId "Nerve-Tibial_00163457";is.last "FALSE";is.first "FALSE";is.singleExon "FALSE"
chr16	StringTie	exon	21851915	21852046	.	-	.	transcript_id "DNTX_00098039";transcript_type "noncoding";transcript_biotype "noncoding";exon_number "4";gene_id "XLOC_011618";gene_name "NPIPB4";class_code "j";oId "Nerve-Tibial_00163457";is.last "FALSE";is.first "FALSE";is.singleExon "FALSE"
chr16	StringTie	exon	21857259	21857416	.	-	.	transcript_id "DNTX_00098039";transcript_type "noncoding";transcript_biotype "noncoding";exon_number "3";gene_id "XLOC_011618";gene_name "NPIPB4";class_code "j";oId "Nerve-Tibial_00163457";is.last "FALSE";is.first "FALSE";is.singleExon "FALSE"
chr16	StringTie	exon	21857659	21857756	.	-	.	transcript_id "DNTX_00098039";transcript_type "noncoding";transcript_biotype "noncoding";exon_number "2";gene_id "XLOC_011618";gene_name "NPIPB4";class_code "j";oId "Nerve-Tibial_00163457";is.last "FALSE";is.first "FALSE";is.singleExon "FALSE"
chr16	StringTie	exon	21863783	21864103	.	-	.	transcript_id "DNTX_00098039";transcript_type "noncoding";transcript_biotype "noncoding";exon_number "1";gene_id "XLOC_011618";gene_name "NPIPB4";class_code "j";oId "Nerve-Tibial_00163457";is.last "FALSE";is.first "TRUE";is.singleExon "FALSE"
chr16	StringTie	transcript	21837720	21868598	.	-	.	transcript_id "DNTX_00089851";transcript_type "noncoding";transcript_biotype "noncoding";gene_id "XLOC_011618";gene_name "NPIPB4";class_code "j";oId "Pituitary_00171772";is.last "FALSE";is.first "FALSE";is.singleExon "FALSE"
chr16	StringTie	exon	21837720	21837744	.	-	.	transcript_id "DNTX_00089851";transcript_type "noncoding";transcript_biotype "noncoding";exon_number "8";gene_id "XLOC_011618";gene_name "NPIPB4";class_code "j";oId "Pituitary_00171772";is.last "TRUE";novel_exon_id "nvl_exon76341";novel_exon_type "A5SS";is.first "FALSE";is.singleExon "FALSE"
chr16	StringTie	exon	21839105	21839140	.	-	.	transcript_id "DNTX_00089851";transcript_type "noncoding";transcript_biotype "noncoding";exon_number "7";gene_id "XLOC_011618";gene_name "NPIPB4";class_code "j";oId "Pituitary_00171772";is.last "FALSE";is.first "FALSE";is.singleExon "FALSE"
chr16	StringTie	exon	21839250	21839310	.	-	.	transcript_id "DNTX_00089851";transcript_type "noncoding";transcript_biotype "noncoding";exon_number "6";gene_id "XLOC_011618";gene_name "NPIPB4";class_code "j";oId "Pituitary_00171772";is.last "FALSE";is.first "FALSE";is.singleExon "FALSE"
chr16	StringTie	exon	21843386	21843581	.	-	.	transcript_id "DNTX_00089851";transcript_type "noncoding";transcript_biotype "noncoding";exon_number "5";gene_id "XLOC_011618";gene_name "NPIPB4";class_code "j";oId "Pituitary_00171772";is.last "FALSE";is.first "FALSE";is.singleExon "FALSE"
chr16	StringTie	exon	21843694	21843793	.	-	.	transcript_id "DNTX_00089851";transcript_type "noncoding";transcript_biotype "noncoding";exon_number "4";gene_id "XLOC_011618";gene_name "NPIPB4";class_code "j";oId "Pituitary_00171772";is.last "FALSE";is.first "FALSE";is.singleExon "FALSE"
chr16	StringTie	exon	21847413	21847541	.	-	.	transcript_id "DNTX_00089851";transcript_type "noncoding";transcript_biotype "noncoding";exon_number "3";gene_id "XLOC_011618";gene_name "NPIPB4";class_code "j";oId "Pituitary_00171772";is.last "FALSE";is.first "FALSE";is.singleExon "FALSE"
chr16	StringTie	exon	21857259	21857416	.	-	.	transcript_id "DNTX_00089851";transcript_type "noncoding";transcript_biotype "noncoding";exon_number "2";gene_id "XLOC_011618";gene_name "NPIPB4";class_code "j";oId "Pituitary_00171772";is.last "FALSE";is.first "FALSE";is.singleExon "FALSE"
chr16	StringTie	exon	21857580	21868598	.	-	.	transcript_id "DNTX_00089851";transcript_type "noncoding";transcript_biotype "noncoding";exon_number "1";gene_id "XLOC_011618";gene_name "NPIPB4";class_code "j";oId "Pituitary_00171772";is.last "FALSE";novel_exon_id "nvl_exon76343";novel_exon_type "A3SS";is.first "TRUE";is.singleExon "FALSE"
chr16	StringTie	transcript	21837720	21875639	.	-	.	transcript_id "DNTX_00087773";transcript_type "noncoding";transcript_biotype "noncoding";gene_id "XLOC_011618";gene_name "NPIPB4";class_code "j";oId "Brain-Nucleusaccumbensbasalganglia_00157131";is.last "FALSE";is.first "FALSE";is.singleExon "FALSE"
chr16	StringTie	exon	21837720	21837744	.	-	.	transcript_id "DNTX_00087773";transcript_type "noncoding";transcript_biotype "noncoding";exon_number "9";gene_id "XLOC_011618";gene_name "NPIPB4";class_code "j";oId "Brain-Nucleusaccumbensbasalganglia_00157131";is.last "TRUE";novel_exon_id "nvl_exon76341";novel_exon_type "A5SS";is.first "FALSE";is.singleExon "FALSE"
chr16	StringTie	exon	21839105	21839140	.	-	.	transcript_id "DNTX_00087773";transcript_type "noncoding";transcript_biotype "noncoding";exon_number "8";gene_id "XLOC_011618";gene_name "NPIPB4";class_code "j";oId "Brain-Nucleusaccumbensbasalganglia_00157131";is.last "FALSE";is.first "FALSE";is.singleExon "FALSE"
chr16	StringTie	exon	21839250	21839310	.	-	.	transcript_id "DNTX_00087773";transcript_type "noncoding";transcript_biotype "noncoding";exon_number "7";gene_id "XLOC_011618";gene_name "NPIPB4";class_code "j";oId "Brain-Nucleusaccumbensbasalganglia_00157131";is.last "FALSE";is.first "FALSE";is.singleExon "FALSE"
chr16	StringTie	exon	21843386	21843581	.	-	.	transcript_id "DNTX_00087773";transcript_type "noncoding";transcript_biotype "noncoding";exon_number "6";gene_id "XLOC_011618";gene_name "NPIPB4";class_code "j";oId "Brain-Nucleusaccumbensbasalganglia_00157131";is.last "FALSE";is.first "FALSE";is.singleExon "FALSE"
chr16	StringTie	exon	21843694	21843793	.	-	.	transcript_id "DNTX_00087773";transcript_type "noncoding";transcript_biotype "noncoding";exon_number "5";gene_id "XLOC_011618";gene_name "NPIPB4";class_code "j";oId "Brain-Nucleusaccumbensbasalganglia_00157131";is.last "FALSE";is.first "FALSE";is.singleExon "FALSE"
chr16	StringTie	exon	21847413	21847541	.	-	.	transcript_id "DNTX_00087773";transcript_type "noncoding";transcript_biotype "noncoding";exon_number "4";gene_id "XLOC_011618";gene_name "NPIPB4";class_code "j";oId "Brain-Nucleusaccumbensbasalganglia_00157131";is.last "FALSE";is.first "FALSE";is.singleExon "FALSE"
chr16	StringTie	exon	21851915	21852046	.	-	.	transcript_id "DNTX_00087773";transcript_type "noncoding";transcript_biotype "noncoding";exon_number "3";gene_id "XLOC_011618";gene_name "NPIPB4";class_code "j";oId "Brain-Nucleusaccumbensbasalganglia_00157131";is.last "FALSE";is.first "FALSE";is.singleExon "FALSE"
chr16	StringTie	exon	21857259	21857416	.	-	.	transcript_id "DNTX_00087773";transcript_type "noncoding";transcript_biotype "noncoding";exon_number "2";gene_id "XLOC_011618";gene_name "NPIPB4";class_code "j";oId "Brain-Nucleusaccumbensbasalganglia_00157131";is.last "FALSE";is.first "FALSE";is.singleExon "FALSE"
chr16	StringTie	exon	21857580	21875639	.	-	.	transcript_id "DNTX_00087773";transcript_type "noncoding";transcript_biotype "noncoding";exon_number "1";gene_id "XLOC_011618";gene_name "NPIPB4";class_code "j";oId "Brain-Nucleusaccumbensbasalganglia_00157131";is.last "FALSE";novel_exon_id "nvl_exon76344";novel_exon_type "A3SS";is.first "TRUE";is.singleExon "FALSE"
chr16	StringTie	transcript	21843386	21863833	.	-	.	transcript_id "DNTX_00091989";transcript_type "noncoding";transcript_biotype "noncoding";gene_id "XLOC_011618";gene_name "NPIPB4";class_code "=";oId "Lung_00144148";is.last "FALSE";is.first "FALSE";is.singleExon "FALSE"
chr16	StringTie	exon	21843386	21843581	.	-	.	transcript_id "DNTX_00091989";transcript_type "noncoding";transcript_biotype "noncoding";exon_number "6";gene_id "XLOC_011618";gene_name "NPIPB4";class_code "=";oId "Lung_00144148";is.last "TRUE";is.first "FALSE";is.singleExon "FALSE"
chr16	StringTie	exon	21843694	21843793	.	-	.	transcript_id "DNTX_00091989";transcript_type "noncoding";transcript_biotype "noncoding";exon_number "5";gene_id "XLOC_011618";gene_name "NPIPB4";class_code "=";oId "Lung_00144148";is.last "FALSE";is.first "FALSE";is.singleExon "FALSE"
chr16	StringTie	exon	21847413	21847541	.	-	.	transcript_id "DNTX_00091989";transcript_type "noncoding";transcript_biotype "noncoding";exon_number "4";gene_id "XLOC_011618";gene_name "NPIPB4";class_code "=";oId "Lung_00144148";is.last "FALSE";is.first "FALSE";is.singleExon "FALSE"
chr16	StringTie	exon	21851915	21852046	.	-	.	transcript_id "DNTX_00091989";transcript_type "noncoding";transcript_biotype "noncoding";exon_number "3";gene_id "XLOC_011618";gene_name "NPIPB4";class_code "=";oId "Lung_00144148";is.last "FALSE";is.first "FALSE";is.singleExon "FALSE"
chr16	StringTie	exon	21857259	21857345	.	-	.	transcript_id "DNTX_00091989";transcript_type "noncoding";transcript_biotype "noncoding";exon_number "2";gene_id "XLOC_011618";gene_name "NPIPB4";class_code "=";oId "Lung_00144148";is.last "FALSE";is.first "FALSE";is.singleExon "FALSE"
chr16	StringTie	exon	21863783	21863833	.	-	.	transcript_id "DNTX_00091989";transcript_type "noncoding";transcript_biotype "noncoding";exon_number "1";gene_id "XLOC_011618";gene_name "NPIPB4";class_code "=";oId "Lung_00144148";is.last "FALSE";is.first "TRUE";is.singleExon "FALSE"
chr16	StringTie	transcript	21843443	21857657	.	-	.	transcript_id "DNTX_00089155";transcript_type "noncoding";transcript_biotype "noncoding";gene_id "XLOC_011618";gene_name "NPIPB4";class_code "=";oId "RPE_Fetal.Tissue_00247402";is.last "FALSE";is.first "FALSE";is.singleExon "FALSE"
chr16	StringTie	exon	21843443	21843581	.	-	.	transcript_id "DNTX_00089155";transcript_type "noncoding";transcript_biotype "noncoding";exon_number "4";gene_id "XLOC_011618";gene_name "NPIPB4";class_code "=";oId "RPE_Fetal.Tissue_00247402";is.last "TRUE";is.first "FALSE";is.singleExon "FALSE"
chr16	StringTie	exon	21843694	21843793	.	-	.	transcript_id "DNTX_00089155";transcript_type "noncoding";transcript_biotype "noncoding";exon_number "3";gene_id "XLOC_011618";gene_name "NPIPB4";class_code "=";oId "RPE_Fetal.Tissue_00247402";is.last "FALSE";is.first "FALSE";is.singleExon "FALSE"
chr16	StringTie	exon	21847413	21847541	.	-	.	transcript_id "DNTX_00089155";transcript_type "noncoding";transcript_biotype "noncoding";exon_number "2";gene_id "XLOC_011618";gene_name "NPIPB4";class_code "=";oId "RPE_Fetal.Tissue_00247402";is.last "FALSE";is.first "FALSE";is.singleExon "FALSE"
chr16	StringTie	exon	21857259	21857657	.	-	.	transcript_id "DNTX_00089155";transcript_type "noncoding";transcript_biotype "noncoding";exon_number "1";gene_id "XLOC_011618";gene_name "NPIPB4";class_code "=";oId "RPE_Fetal.Tissue_00247402";is.last "FALSE";is.first "TRUE";is.singleExon "FALSE"
chr16	StringTie	transcript	21843486	21857662	.	-	.	transcript_id "DNTX_00089156";transcript_type "noncoding";transcript_biotype "noncoding";gene_id "XLOC_011618";gene_name "NPIPB4";class_code "=";oId "RPE_Fetal.Tissue_00247403";is.last "FALSE";is.first "FALSE";is.singleExon "FALSE"
chr16	StringTie	exon	21843486	21843581	.	-	.	transcript_id "DNTX_00089156";transcript_type "noncoding";transcript_biotype "noncoding";exon_number "5";gene_id "XLOC_011618";gene_name "NPIPB4";class_code "=";oId "RPE_Fetal.Tissue_00247403";is.last "TRUE";is.first "FALSE";is.singleExon "FALSE"
chr16	StringTie	exon	21843694	21843793	.	-	.	transcript_id "DNTX_00089156";transcript_type "noncoding";transcript_biotype "noncoding";exon_number "4";gene_id "XLOC_011618";gene_name "NPIPB4";class_code "=";oId "RPE_Fetal.Tissue_00247403";is.last "FALSE";is.first "FALSE";is.singleExon "FALSE"
chr16	StringTie	exon	21847413	21847541	.	-	.	transcript_id "DNTX_00089156";transcript_type "noncoding";transcript_biotype "noncoding";exon_number "3";gene_id "XLOC_011618";gene_name "NPIPB4";class_code "=";oId "RPE_Fetal.Tissue_00247403";is.last "FALSE";is.first "FALSE";is.singleExon "FALSE"
chr16	StringTie	exon	21857259	21857416	.	-	.	transcript_id "DNTX_00089156";transcript_type "noncoding";transcript_biotype "noncoding";exon_number "2";gene_id "XLOC_011618";gene_name "NPIPB4";class_code "=";oId "RPE_Fetal.Tissue_00247403";is.last "FALSE";is.first "FALSE";is.singleExon "FALSE"
chr16	StringTie	exon	21857570	21857662	.	-	.	transcript_id "DNTX_00089156";transcript_type "noncoding";transcript_biotype "noncoding";exon_number "1";gene_id "XLOC_011618";gene_name "NPIPB4";class_code "=";oId "RPE_Fetal.Tissue_00247403";is.last "FALSE";is.first "TRUE";is.singleExon "FALSE"
chr16	StringTie	transcript	21843716	21852220	.	-	.	transcript_id "DNTX_00091990";transcript_type "noncoding";transcript_biotype "noncoding";gene_id "XLOC_011618";gene_name "NPIPB4";class_code "=";oId "Lung_00144151";is.last "FALSE";is.first "FALSE";is.singleExon "FALSE"
chr16	StringTie	exon	21843716	21843793	.	-	.	transcript_id "DNTX_00091990";transcript_type "noncoding";transcript_biotype "noncoding";exon_number "3";gene_id "XLOC_011618";gene_name "NPIPB4";class_code "=";oId "Lung_00144151";is.last "TRUE";is.first "FALSE";is.singleExon "FALSE"
chr16	StringTie	exon	21847413	21847541	.	-	.	transcript_id "DNTX_00091990";transcript_type "noncoding";transcript_biotype "noncoding";exon_number "2";gene_id "XLOC_011618";gene_name "NPIPB4";class_code "=";oId "Lung_00144151";is.last "FALSE";is.first "FALSE";is.singleExon "FALSE"
chr16	StringTie	exon	21851915	21852220	.	-	.	transcript_id "DNTX_00091990";transcript_type "noncoding";transcript_biotype "noncoding";exon_number "1";gene_id "XLOC_011618";gene_name "NPIPB4";class_code "=";oId "Lung_00144151";is.last "FALSE";is.first "TRUE";is.singleExon "FALSE"
chr16	StringTie	transcript	21847453	21863837	.	-	.	transcript_id "DNTX_00089157";transcript_type "noncoding";transcript_biotype "noncoding";gene_id "XLOC_011618";gene_name "NPIPB4";class_code "=";oId "RPE_Fetal.Tissue_00247408";is.last "FALSE";is.first "FALSE";is.singleExon "FALSE"
chr16	StringTie	exon	21847453	21847541	.	-	.	transcript_id "DNTX_00089157";transcript_type "noncoding";transcript_biotype "noncoding";exon_number "5";gene_id "XLOC_011618";gene_name "NPIPB4";class_code "=";oId "RPE_Fetal.Tissue_00247408";is.last "TRUE";is.first "FALSE";is.singleExon "FALSE"
chr16	StringTie	exon	21851915	21852046	.	-	.	transcript_id "DNTX_00089157";transcript_type "noncoding";transcript_biotype "noncoding";exon_number "4";gene_id "XLOC_011618";gene_name "NPIPB4";class_code "=";oId "RPE_Fetal.Tissue_00247408";is.last "FALSE";is.first "FALSE";is.singleExon "FALSE"
chr16	StringTie	exon	21857259	21857416	.	-	.	transcript_id "DNTX_00089157";transcript_type "noncoding";transcript_biotype "noncoding";exon_number "3";gene_id "XLOC_011618";gene_name "NPIPB4";class_code "=";oId "RPE_Fetal.Tissue_00247408";is.last "FALSE";is.first "FALSE";is.singleExon "FALSE"
chr16	StringTie	exon	21857580	21857658	.	-	.	transcript_id "DNTX_00089157";transcript_type "noncoding";transcript_biotype "noncoding";exon_number "2";gene_id "XLOC_011618";gene_name "NPIPB4";class_code "=";oId "RPE_Fetal.Tissue_00247408";is.last "FALSE";is.first "FALSE";is.singleExon "FALSE"
chr16	StringTie	exon	21863783	21863837	.	-	.	transcript_id "DNTX_00089157";transcript_type "noncoding";transcript_biotype "noncoding";exon_number "1";gene_id "XLOC_011618";gene_name "NPIPB4";class_code "=";oId "RPE_Fetal.Tissue_00247408";is.last "FALSE";is.first "TRUE";is.singleExon "FALSE"
chr16	StringTie	transcript	21847482	21857682	.	-	.	transcript_id "DNTX_00094660";transcript_type "noncoding";transcript_biotype "noncoding";gene_id "XLOC_011618";gene_name "NPIPB4";class_code "=";oId "Brain-CerebellarHemisphere_00149786";is.last "FALSE";is.first "FALSE";is.singleExon "FALSE"
chr16	StringTie	exon	21847482	21847541	.	-	.	transcript_id "DNTX_00094660";transcript_type "noncoding";transcript_biotype "noncoding";exon_number "4";gene_id "XLOC_011618";gene_name "NPIPB4";class_code "=";oId "Brain-CerebellarHemisphere_00149786";is.last "TRUE";is.first "FALSE";is.singleExon "FALSE"
chr16	StringTie	exon	21851770	21852046	.	-	.	transcript_id "DNTX_00094660";transcript_type "noncoding";transcript_biotype "noncoding";exon_number "3";gene_id "XLOC_011618";gene_name "NPIPB4";class_code "=";oId "Brain-CerebellarHemisphere_00149786";is.last "FALSE";is.first "FALSE";is.singleExon "FALSE"
chr16	StringTie	exon	21857259	21857416	.	-	.	transcript_id "DNTX_00094660";transcript_type "noncoding";transcript_biotype "noncoding";exon_number "2";gene_id "XLOC_011618";gene_name "NPIPB4";class_code "=";oId "Brain-CerebellarHemisphere_00149786";is.last "FALSE";is.first "FALSE";is.singleExon "FALSE"
chr16	StringTie	exon	21857659	21857682	.	-	.	transcript_id "DNTX_00094660";transcript_type "noncoding";transcript_biotype "noncoding";exon_number "1";gene_id "XLOC_011618";gene_name "NPIPB4";class_code "=";oId "Brain-CerebellarHemisphere_00149786";is.last "FALSE";is.first "TRUE";is.singleExon "FALSE"
chr16	transdecoder	transcript	21851949	21857616	.	-	.	transcript_id "DNTX_00091991";transcript_type "protein_coding";transcript_biotype "protein_coding";gene_id "XLOC_011618";gene_name "NPIPB4";class_code "=";oId "Lung_00144156";is.last "FALSE";is.first "FALSE";is.singleExon "FALSE"
chr16	transdecoder	exon	21851949	21852046	.	-	.	transcript_id "DNTX_00091991";transcript_type "protein_coding";transcript_biotype "protein_coding";exon_number "4";gene_id "XLOC_011618";gene_name "NPIPB4";class_code "=";oId "Lung_00144156";is.last "TRUE";is.first "FALSE";is.singleExon "FALSE"
chr16	transdecoder	exon	21854084	21854421	.	-	.	transcript_id "DNTX_00091991";transcript_type "protein_coding";transcript_biotype "protein_coding";exon_number "3";gene_id "XLOC_011618";gene_name "NPIPB4";class_code "=";oId "Lung_00144156";is.last "FALSE";is.first "FALSE";is.singleExon "FALSE"
chr16	transdecoder	exon	21857259	21857416	.	-	.	transcript_id "DNTX_00091991";transcript_type "protein_coding";transcript_biotype "protein_coding";exon_number "2";gene_id "XLOC_011618";gene_name "NPIPB4";class_code "=";oId "Lung_00144156";is.last "FALSE";is.first "FALSE";is.singleExon "FALSE"
chr16	transdecoder	exon	21857580	21857616	.	-	.	transcript_id "DNTX_00091991";transcript_type "protein_coding";transcript_biotype "protein_coding";exon_number "1";gene_id "XLOC_011618";gene_name "NPIPB4";class_code "=";oId "Lung_00144156";is.last "FALSE";is.first "TRUE";is.singleExon "FALSE"
chr16	transdecoder	five_prime_UTR	21857284	21857416	.	-	.	transcript_id "DNTX_00091991";transcript_type "protein_coding";transcript_biotype "protein_coding";gene_id "XLOC_011618";gene_name "NPIPB4";class_code "=";oId "Lung_00144156";is.last "FALSE";is.first "FALSE";is.singleExon "FALSE"
chr16	transdecoder	five_prime_UTR	21857580	21857616	.	-	.	transcript_id "DNTX_00091991";transcript_type "protein_coding";transcript_biotype "protein_coding";gene_id "XLOC_011618";gene_name "NPIPB4";class_code "=";oId "Lung_00144156";is.last "FALSE";is.first "TRUE";is.singleExon "FALSE"
chr16	transdecoder	start_codon	21857281	21857283	.	-	2	transcript_id "DNTX_00091991";transcript_type "protein_coding";transcript_biotype "protein_coding";gene_id "XLOC_011618";gene_name "NPIPB4";class_code "=";oId "Lung_00144156";is.last "FALSE";is.first "FALSE";is.singleExon "FALSE"
chr16	transdecoder	CDS	21854228	21854421	.	-	2	transcript_id "DNTX_00091991";transcript_type "protein_coding";transcript_biotype "protein_coding";gene_id "XLOC_011618";gene_name "NPIPB4";class_code "=";oId "Lung_00144156";is.last "FALSE";is.first "FALSE";is.singleExon "FALSE"
chr16	transdecoder	CDS	21857259	21857283	.	-	0	transcript_id "DNTX_00091991";transcript_type "protein_coding";transcript_biotype "protein_coding";gene_id "XLOC_011618";gene_name "NPIPB4";class_code "=";oId "Lung_00144156";is.last "FALSE";is.first "FALSE";is.singleExon "FALSE"
chr16	transdecoder	stop_codon	21854225	21854227	.	-	2	transcript_id "DNTX_00091991";transcript_type "protein_coding";transcript_biotype "protein_coding";gene_id "XLOC_011618";gene_name "NPIPB4";class_code "=";oId "Lung_00144156";is.last "FALSE";is.first "FALSE";is.singleExon "FALSE"
chr16	transdecoder	three_prime_UTR	21851949	21852046	.	-	.	transcript_id "DNTX_00091991";transcript_type "protein_coding";transcript_biotype "protein_coding";gene_id "XLOC_011618";gene_name "NPIPB4";class_code "=";oId "Lung_00144156";is.last "TRUE";is.first "FALSE";is.singleExon "FALSE"
chr16	transdecoder	three_prime_UTR	21854084	21854224	.	-	.	transcript_id "DNTX_00091991";transcript_type "protein_coding";transcript_biotype "protein_coding";gene_id "XLOC_011618";gene_name "NPIPB4";class_code "=";oId "Lung_00144156";is.last "FALSE";is.first "FALSE";is.singleExon "FALSE"
chr16	transdecoder	transcript	21857043	21880299	.	-	.	transcript_id "DNTX_00091992";transcript_type "protein_coding";transcript_biotype "protein_coding";gene_id "XLOC_011618";gene_name "NPIPB4";class_code "=";oId "Lung_00144157";is.last "FALSE";is.first "FALSE";is.singleExon "FALSE"
chr16	transdecoder	exon	21857043	21857416	.	-	.	transcript_id "DNTX_00091992";transcript_type "protein_coding";transcript_biotype "protein_coding";exon_number "4";gene_id "XLOC_011618";gene_name "NPIPB4";class_code "=";oId "Lung_00144157";is.last "TRUE";is.first "FALSE";is.singleExon "FALSE"
chr16	transdecoder	exon	21857580	21857658	.	-	.	transcript_id "DNTX_00091992";transcript_type "protein_coding";transcript_biotype "protein_coding";exon_number "3";gene_id "XLOC_011618";gene_name "NPIPB4";class_code "=";oId "Lung_00144157";is.last "FALSE";is.first "FALSE";is.singleExon "FALSE"
chr16	transdecoder	exon	21879338	21879457	.	-	.	transcript_id "DNTX_00091992";transcript_type "protein_coding";transcript_biotype "protein_coding";exon_number "2";gene_id "XLOC_011618";gene_name "NPIPB4";class_code "=";oId "Lung_00144157";is.last "FALSE";is.first "FALSE";is.singleExon "FALSE"
chr16	transdecoder	exon	21880188	21880299	.	-	.	transcript_id "DNTX_00091992";transcript_type "protein_coding";transcript_biotype "protein_coding";exon_number "1";gene_id "XLOC_011618";gene_name "NPIPB4";class_code "=";oId "Lung_00144157";is.last "FALSE";is.first "TRUE";is.singleExon "FALSE"
chr16	transdecoder	five_prime_UTR	21857379	21857416	.	-	.	transcript_id "DNTX_00091992";transcript_type "protein_coding";transcript_biotype "protein_coding";gene_id "XLOC_011618";gene_name "NPIPB4";class_code "=";oId "Lung_00144157";is.last "FALSE";is.first "FALSE";is.singleExon "FALSE"
chr16	transdecoder	five_prime_UTR	21857580	21857658	.	-	.	transcript_id "DNTX_00091992";transcript_type "protein_coding";transcript_biotype "protein_coding";gene_id "XLOC_011618";gene_name "NPIPB4";class_code "=";oId "Lung_00144157";is.last "FALSE";is.first "FALSE";is.singleExon "FALSE"
chr16	transdecoder	five_prime_UTR	21879338	21879457	.	-	.	transcript_id "DNTX_00091992";transcript_type "protein_coding";transcript_biotype "protein_coding";gene_id "XLOC_011618";gene_name "NPIPB4";class_code "=";oId "Lung_00144157";is.last "FALSE";is.first "FALSE";is.singleExon "FALSE"
chr16	transdecoder	five_prime_UTR	21880188	21880299	.	-	.	transcript_id "DNTX_00091992";transcript_type "protein_coding";transcript_biotype "protein_coding";gene_id "XLOC_011618";gene_name "NPIPB4";class_code "=";oId "Lung_00144157";is.last "FALSE";is.first "TRUE";is.singleExon "FALSE"
chr16	transdecoder	start_codon	21857376	21857378	.	-	0	transcript_id "DNTX_00091992";transcript_type "protein_coding";transcript_biotype "protein_coding";gene_id "XLOC_011618";gene_name "NPIPB4";class_code "=";oId "Lung_00144157";is.last "FALSE";is.first "FALSE";is.singleExon "FALSE"
chr16	transdecoder	CDS	21857181	21857378	.	-	0	transcript_id "DNTX_00091992";transcript_type "protein_coding";transcript_biotype "protein_coding";gene_id "XLOC_011618";gene_name "NPIPB4";class_code "=";oId "Lung_00144157";is.last "FALSE";is.first "FALSE";is.singleExon "FALSE"
chr16	transdecoder	stop_codon	21857178	21857180	.	-	0	transcript_id "DNTX_00091992";transcript_type "protein_coding";transcript_biotype "protein_coding";gene_id "XLOC_011618";gene_name "NPIPB4";class_code "=";oId "Lung_00144157";is.last "FALSE";is.first "FALSE";is.singleExon "FALSE"
chr16	transdecoder	three_prime_UTR	21857043	21857177	.	-	.	transcript_id "DNTX_00091992";transcript_type "protein_coding";transcript_biotype "protein_coding";gene_id "XLOC_011618";gene_name "NPIPB4";class_code "=";oId "Lung_00144157";is.last "FALSE";is.first "FALSE";is.singleExon "FALSE"
chr16	StringTie	transcript	21857292	21864103	.	-	.	transcript_id "DNTX_00089158";transcript_type "noncoding";transcript_biotype "noncoding";gene_id "XLOC_011618";gene_name "NPIPB4";class_code "=";oId "RPE_Fetal.Tissue_00247413";is.last "FALSE";is.first "FALSE";is.singleExon "FALSE"
chr16	StringTie	exon	21857292	21857416	.	-	.	transcript_id "DNTX_00089158";transcript_type "noncoding";transcript_biotype "noncoding";exon_number "3";gene_id "XLOC_011618";gene_name "NPIPB4";class_code "=";oId "RPE_Fetal.Tissue_00247413";is.last "TRUE";is.first "FALSE";is.singleExon "FALSE"
chr16	StringTie	exon	21857659	21857756	.	-	.	transcript_id "DNTX_00089158";transcript_type "noncoding";transcript_biotype "noncoding";exon_number "2";gene_id "XLOC_011618";gene_name "NPIPB4";class_code "=";oId "RPE_Fetal.Tissue_00247413";is.last "FALSE";is.first "FALSE";is.singleExon "FALSE"
chr16	StringTie	exon	21863783	21864103	.	-	.	transcript_id "DNTX_00089158";transcript_type "noncoding";transcript_biotype "noncoding";exon_number "1";gene_id "XLOC_011618";gene_name "NPIPB4";class_code "=";oId "RPE_Fetal.Tissue_00247413";is.last "FALSE";is.first "TRUE";is.singleExon "FALSE"
chr16	StringTie	transcript	21857335	21880827	.	-	.	transcript_id "DNTX_00089159";transcript_type "noncoding";transcript_biotype "noncoding";gene_id "XLOC_011618";gene_name "NPIPB4";class_code "=";oId "RPE_Fetal.Tissue_00247415";is.last "FALSE";is.first "FALSE";is.singleExon "FALSE"
chr16	StringTie	exon	21857335	21857416	.	-	.	transcript_id "DNTX_00089159";transcript_type "noncoding";transcript_biotype "noncoding";exon_number "5";gene_id "XLOC_011618";gene_name "NPIPB4";class_code "=";oId "RPE_Fetal.Tissue_00247415";is.last "TRUE";is.first "FALSE";is.singleExon "FALSE"
chr16	StringTie	exon	21857659	21857756	.	-	.	transcript_id "DNTX_00089159";transcript_type "noncoding";transcript_biotype "noncoding";exon_number "4";gene_id "XLOC_011618";gene_name "NPIPB4";class_code "=";oId "RPE_Fetal.Tissue_00247415";is.last "FALSE";is.first "FALSE";is.singleExon "FALSE"
chr16	StringTie	exon	21879378	21879457	.	-	.	transcript_id "DNTX_00089159";transcript_type "noncoding";transcript_biotype "noncoding";exon_number "3";gene_id "XLOC_011618";gene_name "NPIPB4";class_code "=";oId "RPE_Fetal.Tissue_00247415";is.last "FALSE";is.first "FALSE";is.singleExon "FALSE"
chr16	StringTie	exon	21880188	21880347	.	-	.	transcript_id "DNTX_00089159";transcript_type "noncoding";transcript_biotype "noncoding";exon_number "2";gene_id "XLOC_011618";gene_name "NPIPB4";class_code "=";oId "RPE_Fetal.Tissue_00247415";is.last "FALSE";is.first "FALSE";is.singleExon "FALSE"
chr16	StringTie	exon	21880722	21880827	.	-	.	transcript_id "DNTX_00089159";transcript_type "noncoding";transcript_biotype "noncoding";exon_number "1";gene_id "XLOC_011618";gene_name "NPIPB4";class_code "=";oId "RPE_Fetal.Tissue_00247415";is.last "FALSE";is.first "TRUE";is.singleExon "FALSE"
chr16	transdecoder	gene	21834505	21932205	.	-	.	gene_id "XLOC_011618";gene_name "RP11-645C24.2";is.last "FALSE";is.first "FALSE";is.singleExon "FALSE"
chr16	transdecoder	transcript	21834505	21899108	.	-	.	transcript_id "DNTX_00094658";transcript_type "protein_coding";transcript_biotype "protein_coding";gene_id "XLOC_011618";gene_name "RP11-645C24.2";class_code "n";oId "Brain-CerebellarHemisphere_00164304";is.last "FALSE";is.first "FALSE";is.singleExon "FALSE"
chr16	transdecoder	exon	21834505	21835517	.	-	.	transcript_id "DNTX_00094658";transcript_type "protein_coding";transcript_biotype "protein_coding";exon_number "28";gene_id "XLOC_011618";gene_name "RP11-645C24.2";class_code "n";oId "Brain-CerebellarHemisphere_00164304";is.last "TRUE";novel_exon_id "nvl_exon76345";novel_exon_type "A5SS";is.first "FALSE";is.singleExon "FALSE"
chr16	transdecoder	exon	21835631	21835681	.	-	.	transcript_id "DNTX_00094658";transcript_type "protein_coding";transcript_biotype "protein_coding";exon_number "27";gene_id "XLOC_011618";gene_name "RP11-645C24.2";class_code "n";oId "Brain-CerebellarHemisphere_00164304";is.last "FALSE";novel_exon_id "nvl_exon76251";novel_exon_type "A3SS";is.first "FALSE";is.singleExon "FALSE"
chr16	transdecoder	exon	21835865	21837744	.	-	.	transcript_id "DNTX_00094658";transcript_type "protein_coding";transcript_biotype "protein_coding";exon_number "26";gene_id "XLOC_011618";gene_name "RP11-645C24.2";class_code "n";oId "Brain-CerebellarHemisphere_00164304";is.last "FALSE";novel_exon_id "nvl_exon76252";novel_exon_type "A5SS";is.first "FALSE";is.singleExon "FALSE"
chr16	transdecoder	exon	21839105	21839140	.	-	.	transcript_id "DNTX_00094658";transcript_type "protein_coding";transcript_biotype "protein_coding";exon_number "25";gene_id "XLOC_011618";gene_name "RP11-645C24.2";class_code "n";oId "Brain-CerebellarHemisphere_00164304";is.last "FALSE";is.first "FALSE";is.singleExon "FALSE"
chr16	transdecoder	exon	21839250	21839310	.	-	.	transcript_id "DNTX_00094658";transcript_type "protein_coding";transcript_biotype "protein_coding";exon_number "24";gene_id "XLOC_011618";gene_name "RP11-645C24.2";class_code "n";oId "Brain-CerebellarHemisphere_00164304";is.last "FALSE";is.first "FALSE";is.singleExon "FALSE"
chr16	transdecoder	exon	21843386	21843581	.	-	.	transcript_id "DNTX_00094658";transcript_type "protein_coding";transcript_biotype "protein_coding";exon_number "23";gene_id "XLOC_011618";gene_name "RP11-645C24.2";class_code "n";oId "Brain-CerebellarHemisphere_00164304";is.last "FALSE";is.first "FALSE";is.singleExon "FALSE"
chr16	transdecoder	exon	21843694	21843793	.	-	.	transcript_id "DNTX_00094658";transcript_type "protein_coding";transcript_biotype "protein_coding";exon_number "22";gene_id "XLOC_011618";gene_name "RP11-645C24.2";class_code "n";oId "Brain-CerebellarHemisphere_00164304";is.last "FALSE";is.first "FALSE";is.singleExon "FALSE"
chr16	transdecoder	exon	21847413	21847541	.	-	.	transcript_id "DNTX_00094658";transcript_type "protein_coding";transcript_biotype "protein_coding";exon_number "21";gene_id "XLOC_011618";gene_name "RP11-645C24.2";class_code "n";oId "Brain-CerebellarHemisphere_00164304";is.last "FALSE";is.first "FALSE";is.singleExon "FALSE"
chr16	transdecoder	exon	21857259	21857416	.	-	.	transcript_id "DNTX_00094658";transcript_type "protein_coding";transcript_biotype "protein_coding";exon_number "20";gene_id "XLOC_011618";gene_name "RP11-645C24.2";class_code "n";oId "Brain-CerebellarHemisphere_00164304";is.last "FALSE";is.first "FALSE";is.singleExon "FALSE"
chr16	transdecoder	exon	21857659	21857756	.	-	.	transcript_id "DNTX_00094658";transcript_type "protein_coding";transcript_biotype "protein_coding";exon_number "19";gene_id "XLOC_011618";gene_name "RP11-645C24.2";class_code "n";oId "Brain-CerebellarHemisphere_00164304";is.last "FALSE";is.first "FALSE";is.singleExon "FALSE"
chr16	transdecoder	exon	21879378	21879457	.	-	.	transcript_id "DNTX_00094658";transcript_type "protein_coding";transcript_biotype "protein_coding";exon_number "18";gene_id "XLOC_011618";gene_name "RP11-645C24.2";class_code "n";oId "Brain-CerebellarHemisphere_00164304";is.last "FALSE";is.first "FALSE";is.singleExon "FALSE"
chr16	transdecoder	exon	21880188	21880347	.	-	.	transcript_id "DNTX_00094658";transcript_type "protein_coding";transcript_biotype "protein_coding";exon_number "17";gene_id "XLOC_011618";gene_name "RP11-645C24.2";class_code "n";oId "Brain-CerebellarHemisphere_00164304";is.last "FALSE";is.first "FALSE";is.singleExon "FALSE"
chr16	transdecoder	exon	21880722	21880869	.	-	.	transcript_id "DNTX_00094658";transcript_type "protein_coding";transcript_biotype "protein_coding";exon_number "16";gene_id "XLOC_011618";gene_name "RP11-645C24.2";class_code "n";oId "Brain-CerebellarHemisphere_00164304";is.last "FALSE";is.first "FALSE";is.singleExon "FALSE"
chr16	transdecoder	exon	21881842	21881951	.	-	.	transcript_id "DNTX_00094658";transcript_type "protein_coding";transcript_biotype "protein_coding";exon_number "15";gene_id "XLOC_011618";gene_name "RP11-645C24.2";class_code "n";oId "Brain-CerebellarHemisphere_00164304";is.last "FALSE";is.first "FALSE";is.singleExon "FALSE"
chr16	transdecoder	exon	21884824	21885025	.	-	.	transcript_id "DNTX_00094658";transcript_type "protein_coding";transcript_biotype "protein_coding";exon_number "14";gene_id "XLOC_011618";gene_name "RP11-645C24.2";class_code "n";oId "Brain-CerebellarHemisphere_00164304";is.last "FALSE";is.first "FALSE";is.singleExon "FALSE"
chr16	transdecoder	exon	21885174	21885316	.	-	.	transcript_id "DNTX_00094658";transcript_type "protein_coding";transcript_biotype "protein_coding";exon_number "13";gene_id "XLOC_011618";gene_name "RP11-645C24.2";class_code "n";oId "Brain-CerebellarHemisphere_00164304";is.last "FALSE";is.first "FALSE";is.singleExon "FALSE"
chr16	transdecoder	exon	21886330	21886484	.	-	.	transcript_id "DNTX_00094658";transcript_type "protein_coding";transcript_biotype "protein_coding";exon_number "12";gene_id "XLOC_011618";gene_name "RP11-645C24.2";class_code "n";oId "Brain-CerebellarHemisphere_00164304";is.last "FALSE";is.first "FALSE";is.singleExon "FALSE"
chr16	transdecoder	exon	21887584	21887748	.	-	.	transcript_id "DNTX_00094658";transcript_type "protein_coding";transcript_biotype "protein_coding";exon_number "11";gene_id "XLOC_011618";gene_name "RP11-645C24.2";class_code "n";oId "Brain-CerebellarHemisphere_00164304";is.last "FALSE";is.first "FALSE";is.singleExon "FALSE"
chr16	transdecoder	exon	21887917	21888113	.	-	.	transcript_id "DNTX_00094658";transcript_type "protein_coding";transcript_biotype "protein_coding";exon_number "10";gene_id "XLOC_011618";gene_name "RP11-645C24.2";class_code "n";oId "Brain-CerebellarHemisphere_00164304";is.last "FALSE";is.first "FALSE";is.singleExon "FALSE"
chr16	transdecoder	exon	21888501	21888700	.	-	.	transcript_id "DNTX_00094658";transcript_type "protein_coding";transcript_biotype "protein_coding";exon_number "9";gene_id "XLOC_011618";gene_name "RP11-645C24.2";class_code "n";oId "Brain-CerebellarHemisphere_00164304";is.last "FALSE";is.first "FALSE";is.singleExon "FALSE"
chr16	transdecoder	exon	21889252	21889392	.	-	.	transcript_id "DNTX_00094658";transcript_type "protein_coding";transcript_biotype "protein_coding";exon_number "8";gene_id "XLOC_011618";gene_name "RP11-645C24.2";class_code "n";oId "Brain-CerebellarHemisphere_00164304";is.last "FALSE";is.first "FALSE";is.singleExon "FALSE"
chr16	transdecoder	exon	21890012	21890290	.	-	.	transcript_id "DNTX_00094658";transcript_type "protein_coding";transcript_biotype "protein_coding";exon_number "7";gene_id "XLOC_011618";gene_name "RP11-645C24.2";class_code "n";oId "Brain-CerebellarHemisphere_00164304";is.last "FALSE";novel_exon_id "nvl_exon76346";novel_exon_type "RI";is.first "FALSE";is.singleExon "FALSE"
chr16	transdecoder	exon	21890764	21890882	.	-	.	transcript_id "DNTX_00094658";transcript_type "protein_coding";transcript_biotype "protein_coding";exon_number "6";gene_id "XLOC_011618";gene_name "RP11-645C24.2";class_code "n";oId "Brain-CerebellarHemisphere_00164304";is.last "FALSE";is.first "FALSE";is.singleExon "FALSE"
chr16	transdecoder	exon	21891592	21891747	.	-	.	transcript_id "DNTX_00094658";transcript_type "protein_coding";transcript_biotype "protein_coding";exon_number "5";gene_id "XLOC_011618";gene_name "RP11-645C24.2";class_code "n";oId "Brain-CerebellarHemisphere_00164304";is.last "FALSE";is.first "FALSE";is.singleExon "FALSE"
chr16	transdecoder	exon	21891902	21892032	.	-	.	transcript_id "DNTX_00094658";transcript_type "protein_coding";transcript_biotype "protein_coding";exon_number "4";gene_id "XLOC_011618";gene_name "RP11-645C24.2";class_code "n";oId "Brain-CerebellarHemisphere_00164304";is.last "FALSE";is.first "FALSE";is.singleExon "FALSE"
chr16	transdecoder	exon	21895523	21895792	.	-	.	transcript_id "DNTX_00094658";transcript_type "protein_coding";transcript_biotype "protein_coding";exon_number "3";gene_id "XLOC_011618";gene_name "RP11-645C24.2";class_code "n";oId "Brain-CerebellarHemisphere_00164304";is.last "FALSE";is.first "FALSE";is.singleExon "FALSE"
chr16	transdecoder	exon	21896515	21896616	.	-	.	transcript_id "DNTX_00094658";transcript_type "protein_coding";transcript_biotype "protein_coding";exon_number "2";gene_id "XLOC_011618";gene_name "RP11-645C24.2";class_code "n";oId "Brain-CerebellarHemisphere_00164304";is.last "FALSE";is.first "FALSE";is.singleExon "FALSE"
chr16	transdecoder	exon	21898887	21899108	.	-	.	transcript_id "DNTX_00094658";transcript_type "protein_coding";transcript_biotype "protein_coding";exon_number "1";gene_id "XLOC_011618";gene_name "RP11-645C24.2";class_code "n";oId "Brain-CerebellarHemisphere_00164304";is.last "FALSE";novel_exon_id "nvl_exon76347";novel_exon_type "A3SS";is.first "TRUE";is.singleExon "FALSE"
chr16	transdecoder	five_prime_UTR	21857379	21857416	.	-	.	transcript_id "DNTX_00094658";transcript_type "protein_coding";transcript_biotype "protein_coding";gene_id "XLOC_011618";gene_name "RP11-645C24.2";class_code "n";oId "Brain-CerebellarHemisphere_00164304";is.last "FALSE";is.first "FALSE";is.singleExon "FALSE"
chr16	transdecoder	five_prime_UTR	21857659	21857756	.	-	.	transcript_id "DNTX_00094658";transcript_type "protein_coding";transcript_biotype "protein_coding";gene_id "XLOC_011618";gene_name "RP11-645C24.2";class_code "n";oId "Brain-CerebellarHemisphere_00164304";is.last "FALSE";is.first "FALSE";is.singleExon "FALSE"
chr16	transdecoder	five_prime_UTR	21879378	21879457	.	-	.	transcript_id "DNTX_00094658";transcript_type "protein_coding";transcript_biotype "protein_coding";gene_id "XLOC_011618";gene_name "RP11-645C24.2";class_code "n";oId "Brain-CerebellarHemisphere_00164304";is.last "FALSE";is.first "FALSE";is.singleExon "FALSE"
chr16	transdecoder	five_prime_UTR	21880188	21880347	.	-	.	transcript_id "DNTX_00094658";transcript_type "protein_coding";transcript_biotype "protein_coding";gene_id "XLOC_011618";gene_name "RP11-645C24.2";class_code "n";oId "Brain-CerebellarHemisphere_00164304";is.last "FALSE";is.first "FALSE";is.singleExon "FALSE"
chr16	transdecoder	five_prime_UTR	21880722	21880869	.	-	.	transcript_id "DNTX_00094658";transcript_type "protein_coding";transcript_biotype "protein_coding";gene_id "XLOC_011618";gene_name "RP11-645C24.2";class_code "n";oId "Brain-CerebellarHemisphere_00164304";is.last "FALSE";is.first "FALSE";is.singleExon "FALSE"
chr16	transdecoder	five_prime_UTR	21881842	21881951	.	-	.	transcript_id "DNTX_00094658";transcript_type "protein_coding";transcript_biotype "protein_coding";gene_id "XLOC_011618";gene_name "RP11-645C24.2";class_code "n";oId "Brain-CerebellarHemisphere_00164304";is.last "FALSE";is.first "FALSE";is.singleExon "FALSE"
chr16	transdecoder	five_prime_UTR	21884824	21885025	.	-	.	transcript_id "DNTX_00094658";transcript_type "protein_coding";transcript_biotype "protein_coding";gene_id "XLOC_011618";gene_name "RP11-645C24.2";class_code "n";oId "Brain-CerebellarHemisphere_00164304";is.last "FALSE";is.first "FALSE";is.singleExon "FALSE"
chr16	transdecoder	five_prime_UTR	21885174	21885316	.	-	.	transcript_id "DNTX_00094658";transcript_type "protein_coding";transcript_biotype "protein_coding";gene_id "XLOC_011618";gene_name "RP11-645C24.2";class_code "n";oId "Brain-CerebellarHemisphere_00164304";is.last "FALSE";is.first "FALSE";is.singleExon "FALSE"
chr16	transdecoder	five_prime_UTR	21886330	21886484	.	-	.	transcript_id "DNTX_00094658";transcript_type "protein_coding";transcript_biotype "protein_coding";gene_id "XLOC_011618";gene_name "RP11-645C24.2";class_code "n";oId "Brain-CerebellarHemisphere_00164304";is.last "FALSE";is.first "FALSE";is.singleExon "FALSE"
chr16	transdecoder	five_prime_UTR	21887584	21887748	.	-	.	transcript_id "DNTX_00094658";transcript_type "protein_coding";transcript_biotype "protein_coding";gene_id "XLOC_011618";gene_name "RP11-645C24.2";class_code "n";oId "Brain-CerebellarHemisphere_00164304";is.last "FALSE";is.first "FALSE";is.singleExon "FALSE"
chr16	transdecoder	five_prime_UTR	21887917	21888113	.	-	.	transcript_id "DNTX_00094658";transcript_type "protein_coding";transcript_biotype "protein_coding";gene_id "XLOC_011618";gene_name "RP11-645C24.2";class_code "n";oId "Brain-CerebellarHemisphere_00164304";is.last "FALSE";is.first "FALSE";is.singleExon "FALSE"
chr16	transdecoder	five_prime_UTR	21888501	21888700	.	-	.	transcript_id "DNTX_00094658";transcript_type "protein_coding";transcript_biotype "protein_coding";gene_id "XLOC_011618";gene_name "RP11-645C24.2";class_code "n";oId "Brain-CerebellarHemisphere_00164304";is.last "FALSE";is.first "FALSE";is.singleExon "FALSE"
chr16	transdecoder	five_prime_UTR	21889252	21889392	.	-	.	transcript_id "DNTX_00094658";transcript_type "protein_coding";transcript_biotype "protein_coding";gene_id "XLOC_011618";gene_name "RP11-645C24.2";class_code "n";oId "Brain-CerebellarHemisphere_00164304";is.last "FALSE";is.first "FALSE";is.singleExon "FALSE"
chr16	transdecoder	five_prime_UTR	21890012	21890290	.	-	.	transcript_id "DNTX_00094658";transcript_type "protein_coding";transcript_biotype "protein_coding";gene_id "XLOC_011618";gene_name "RP11-645C24.2";class_code "n";oId "Brain-CerebellarHemisphere_00164304";is.last "FALSE";novel_exon_id "nvl_exon76346";novel_exon_type "RI";is.first "FALSE";is.singleExon "FALSE"
chr16	transdecoder	five_prime_UTR	21890764	21890882	.	-	.	transcript_id "DNTX_00094658";transcript_type "protein_coding";transcript_biotype "protein_coding";gene_id "XLOC_011618";gene_name "RP11-645C24.2";class_code "n";oId "Brain-CerebellarHemisphere_00164304";is.last "FALSE";is.first "FALSE";is.singleExon "FALSE"
chr16	transdecoder	five_prime_UTR	21891592	21891747	.	-	.	transcript_id "DNTX_00094658";transcript_type "protein_coding";transcript_biotype "protein_coding";gene_id "XLOC_011618";gene_name "RP11-645C24.2";class_code "n";oId "Brain-CerebellarHemisphere_00164304";is.last "FALSE";is.first "FALSE";is.singleExon "FALSE"
chr16	transdecoder	five_prime_UTR	21891902	21892032	.	-	.	transcript_id "DNTX_00094658";transcript_type "protein_coding";transcript_biotype "protein_coding";gene_id "XLOC_011618";gene_name "RP11-645C24.2";class_code "n";oId "Brain-CerebellarHemisphere_00164304";is.last "FALSE";is.first "FALSE";is.singleExon "FALSE"
chr16	transdecoder	five_prime_UTR	21895523	21895792	.	-	.	transcript_id "DNTX_00094658";transcript_type "protein_coding";transcript_biotype "protein_coding";gene_id "XLOC_011618";gene_name "RP11-645C24.2";class_code "n";oId "Brain-CerebellarHemisphere_00164304";is.last "FALSE";is.first "FALSE";is.singleExon "FALSE"
chr16	transdecoder	five_prime_UTR	21896515	21896616	.	-	.	transcript_id "DNTX_00094658";transcript_type "protein_coding";transcript_biotype "protein_coding";gene_id "XLOC_011618";gene_name "RP11-645C24.2";class_code "n";oId "Brain-CerebellarHemisphere_00164304";is.last "FALSE";is.first "FALSE";is.singleExon "FALSE"
chr16	transdecoder	five_prime_UTR	21898887	21899108	.	-	.	transcript_id "DNTX_00094658";transcript_type "protein_coding";transcript_biotype "protein_coding";gene_id "XLOC_011618";gene_name "RP11-645C24.2";class_code "n";oId "Brain-CerebellarHemisphere_00164304";is.last "FALSE";novel_exon_id "nvl_exon76347";novel_exon_type "A3SS";is.first "TRUE";is.singleExon "FALSE"
chr16	transdecoder	start_codon	21857376	21857378	.	-	1	transcript_id "DNTX_00094658";transcript_type "protein_coding";transcript_biotype "protein_coding";gene_id "XLOC_011618";gene_name "RP11-645C24.2";class_code "n";oId "Brain-CerebellarHemisphere_00164304";is.last "FALSE";is.first "FALSE";is.singleExon "FALSE"
chr16	transdecoder	CDS	21835484	21835517	.	-	1	transcript_id "DNTX_00094658";transcript_type "protein_coding";transcript_biotype "protein_coding";gene_id "XLOC_011618";gene_name "RP11-645C24.2";class_code "n";oId "Brain-CerebellarHemisphere_00164304";is.last "FALSE";is.first "FALSE";is.singleExon "FALSE"
chr16	transdecoder	CDS	21835631	21835681	.	-	1	transcript_id "DNTX_00094658";transcript_type "protein_coding";transcript_biotype "protein_coding";gene_id "XLOC_011618";gene_name "RP11-645C24.2";class_code "n";oId "Brain-CerebellarHemisphere_00164304";is.last "FALSE";novel_exon_id "nvl_exon76251";novel_exon_type "A3SS";is.first "FALSE";is.singleExon "FALSE"
chr16	transdecoder	CDS	21835865	21837744	.	-	0	transcript_id "DNTX_00094658";transcript_type "protein_coding";transcript_biotype "protein_coding";gene_id "XLOC_011618";gene_name "RP11-645C24.2";class_code "n";oId "Brain-CerebellarHemisphere_00164304";is.last "FALSE";novel_exon_id "nvl_exon76252";novel_exon_type "A5SS";is.first "FALSE";is.singleExon "FALSE"
chr16	transdecoder	CDS	21839105	21839140	.	-	0	transcript_id "DNTX_00094658";transcript_type "protein_coding";transcript_biotype "protein_coding";gene_id "XLOC_011618";gene_name "RP11-645C24.2";class_code "n";oId "Brain-CerebellarHemisphere_00164304";is.last "FALSE";is.first "FALSE";is.singleExon "FALSE"
chr16	transdecoder	CDS	21839250	21839310	.	-	1	transcript_id "DNTX_00094658";transcript_type "protein_coding";transcript_biotype "protein_coding";gene_id "XLOC_011618";gene_name "RP11-645C24.2";class_code "n";oId "Brain-CerebellarHemisphere_00164304";is.last "FALSE";is.first "FALSE";is.singleExon "FALSE"
chr16	transdecoder	CDS	21843386	21843581	.	-	2	transcript_id "DNTX_00094658";transcript_type "protein_coding";transcript_biotype "protein_coding";gene_id "XLOC_011618";gene_name "RP11-645C24.2";class_code "n";oId "Brain-CerebellarHemisphere_00164304";is.last "FALSE";is.first "FALSE";is.singleExon "FALSE"
chr16	transdecoder	CDS	21843694	21843793	.	-	0	transcript_id "DNTX_00094658";transcript_type "protein_coding";transcript_biotype "protein_coding";gene_id "XLOC_011618";gene_name "RP11-645C24.2";class_code "n";oId "Brain-CerebellarHemisphere_00164304";is.last "FALSE";is.first "FALSE";is.singleExon "FALSE"
chr16	transdecoder	CDS	21847413	21847541	.	-	0	transcript_id "DNTX_00094658";transcript_type "protein_coding";transcript_biotype "protein_coding";gene_id "XLOC_011618";gene_name "RP11-645C24.2";class_code "n";oId "Brain-CerebellarHemisphere_00164304";is.last "FALSE";is.first "FALSE";is.singleExon "FALSE"
chr16	transdecoder	CDS	21857259	21857378	.	-	0	transcript_id "DNTX_00094658";transcript_type "protein_coding";transcript_biotype "protein_coding";gene_id "XLOC_011618";gene_name "RP11-645C24.2";class_code "n";oId "Brain-CerebellarHemisphere_00164304";is.last "FALSE";is.first "FALSE";is.singleExon "FALSE"
chr16	transdecoder	stop_codon	21835481	21835483	.	-	1	transcript_id "DNTX_00094658";transcript_type "protein_coding";transcript_biotype "protein_coding";gene_id "XLOC_011618";gene_name "RP11-645C24.2";class_code "n";oId "Brain-CerebellarHemisphere_00164304";is.last "FALSE";is.first "FALSE";is.singleExon "FALSE"
chr16	transdecoder	three_prime_UTR	21834505	21835480	.	-	.	transcript_id "DNTX_00094658";transcript_type "protein_coding";transcript_biotype "protein_coding";gene_id "XLOC_011618";gene_name "RP11-645C24.2";class_code "n";oId "Brain-CerebellarHemisphere_00164304";is.last "FALSE";is.first "FALSE";is.singleExon "FALSE"
chr16	transdecoder	transcript	21834569	21890277	.	-	.	transcript_id "DNTX_00098034";transcript_type "protein_coding";transcript_biotype "protein_coding";gene_id "XLOC_011618";gene_name "RP11-645C24.2";class_code "j";oId "Nerve-Tibial_00161660";is.last "FALSE";is.first "FALSE";is.singleExon "FALSE"
chr16	transdecoder	exon	21834569	21835517	.	-	.	transcript_id "DNTX_00098034";transcript_type "protein_coding";transcript_biotype "protein_coding";exon_number "25";gene_id "XLOC_011618";gene_name "RP11-645C24.2";class_code "j";oId "Nerve-Tibial_00161660";is.last "TRUE";is.first "FALSE";is.singleExon "FALSE"
chr16	transdecoder	exon	21835631	21835681	.	-	.	transcript_id "DNTX_00098034";transcript_type "protein_coding";transcript_biotype "protein_coding";exon_number "24";gene_id "XLOC_011618";gene_name "RP11-645C24.2";class_code "j";oId "Nerve-Tibial_00161660";is.last "FALSE";novel_exon_id "nvl_exon76251";novel_exon_type "A3SS";is.first "FALSE";is.singleExon "FALSE"
chr16	transdecoder	exon	21835865	21837744	.	-	.	transcript_id "DNTX_00098034";transcript_type "protein_coding";transcript_biotype "protein_coding";exon_number "23";gene_id "XLOC_011618";gene_name "RP11-645C24.2";class_code "j";oId "Nerve-Tibial_00161660";is.last "FALSE";novel_exon_id "nvl_exon76252";novel_exon_type "A5SS";is.first "FALSE";is.singleExon "FALSE"
chr16	transdecoder	exon	21839105	21839140	.	-	.	transcript_id "DNTX_00098034";transcript_type "protein_coding";transcript_biotype "protein_coding";exon_number "22";gene_id "XLOC_011618";gene_name "RP11-645C24.2";class_code "j";oId "Nerve-Tibial_00161660";is.last "FALSE";is.first "FALSE";is.singleExon "FALSE"
chr16	transdecoder	exon	21839250	21839310	.	-	.	transcript_id "DNTX_00098034";transcript_type "protein_coding";transcript_biotype "protein_coding";exon_number "21";gene_id "XLOC_011618";gene_name "RP11-645C24.2";class_code "j";oId "Nerve-Tibial_00161660";is.last "FALSE";is.first "FALSE";is.singleExon "FALSE"
chr16	transdecoder	exon	21843386	21843581	.	-	.	transcript_id "DNTX_00098034";transcript_type "protein_coding";transcript_biotype "protein_coding";exon_number "20";gene_id "XLOC_011618";gene_name "RP11-645C24.2";class_code "j";oId "Nerve-Tibial_00161660";is.last "FALSE";is.first "FALSE";is.singleExon "FALSE"
chr16	transdecoder	exon	21843694	21843793	.	-	.	transcript_id "DNTX_00098034";transcript_type "protein_coding";transcript_biotype "protein_coding";exon_number "19";gene_id "XLOC_011618";gene_name "RP11-645C24.2";class_code "j";oId "Nerve-Tibial_00161660";is.last "FALSE";is.first "FALSE";is.singleExon "FALSE"
chr16	transdecoder	exon	21847413	21847541	.	-	.	transcript_id "DNTX_00098034";transcript_type "protein_coding";transcript_biotype "protein_coding";exon_number "18";gene_id "XLOC_011618";gene_name "RP11-645C24.2";class_code "j";oId "Nerve-Tibial_00161660";is.last "FALSE";is.first "FALSE";is.singleExon "FALSE"
chr16	transdecoder	exon	21851915	21852046	.	-	.	transcript_id "DNTX_00098034";transcript_type "protein_coding";transcript_biotype "protein_coding";exon_number "17";gene_id "XLOC_011618";gene_name "RP11-645C24.2";class_code "j";oId "Nerve-Tibial_00161660";is.last "FALSE";is.first "FALSE";is.singleExon "FALSE"
chr16	transdecoder	exon	21857259	21857416	.	-	.	transcript_id "DNTX_00098034";transcript_type "protein_coding";transcript_biotype "protein_coding";exon_number "16";gene_id "XLOC_011618";gene_name "RP11-645C24.2";class_code "j";oId "Nerve-Tibial_00161660";is.last "FALSE";is.first "FALSE";is.singleExon "FALSE"
chr16	transdecoder	exon	21857659	21857756	.	-	.	transcript_id "DNTX_00098034";transcript_type "protein_coding";transcript_biotype "protein_coding";exon_number "15";gene_id "XLOC_011618";gene_name "RP11-645C24.2";class_code "j";oId "Nerve-Tibial_00161660";is.last "FALSE";is.first "FALSE";is.singleExon "FALSE"
chr16	transdecoder	exon	21863783	21863845	.	-	.	transcript_id "DNTX_00098034";transcript_type "protein_coding";transcript_biotype "protein_coding";exon_number "14";gene_id "XLOC_011618";gene_name "RP11-645C24.2";class_code "j";oId "Nerve-Tibial_00161660";is.last "FALSE";novel_exon_id "nvl_exon76348";novel_exon_type "A3SS";is.first "FALSE";is.singleExon "FALSE"
chr16	transdecoder	exon	21879378	21879457	.	-	.	transcript_id "DNTX_00098034";transcript_type "protein_coding";transcript_biotype "protein_coding";exon_number "13";gene_id "XLOC_011618";gene_name "RP11-645C24.2";class_code "j";oId "Nerve-Tibial_00161660";is.last "FALSE";is.first "FALSE";is.singleExon "FALSE"
chr16	transdecoder	exon	21880188	21880347	.	-	.	transcript_id "DNTX_00098034";transcript_type "protein_coding";transcript_biotype "protein_coding";exon_number "12";gene_id "XLOC_011618";gene_name "RP11-645C24.2";class_code "j";oId "Nerve-Tibial_00161660";is.last "FALSE";is.first "FALSE";is.singleExon "FALSE"
chr16	transdecoder	exon	21880722	21880869	.	-	.	transcript_id "DNTX_00098034";transcript_type "protein_coding";transcript_biotype "protein_coding";exon_number "11";gene_id "XLOC_011618";gene_name "RP11-645C24.2";class_code "j";oId "Nerve-Tibial_00161660";is.last "FALSE";is.first "FALSE";is.singleExon "FALSE"
