## Supplemental Data 7 for "A long read optimized *de novo* transcriptome pipeline reveals novel ocular developmentally regulated gene isoforms and disease targets": 261644_file09 (part 588 of 1564)

##gtf-version-3
chr16	transdecoder	exon	21881842	21881951	.	-	.	transcript_id "DNTX_00098034";transcript_type "protein_coding";transcript_biotype "protein_coding";exon_number "10";gene_id "XLOC_011618";gene_name "RP11-645C24.2";class_code "j";oId "Nerve-Tibial_00161660";is.last "FALSE";is.first "FALSE";is.singleExon "FALSE"
chr16	transdecoder	exon	21884824	21885025	.	-	.	transcript_id "DNTX_00098034";transcript_type "protein_coding";transcript_biotype "protein_coding";exon_number "9";gene_id "XLOC_011618";gene_name "RP11-645C24.2";class_code "j";oId "Nerve-Tibial_00161660";is.last "FALSE";is.first "FALSE";is.singleExon "FALSE"
chr16	transdecoder	exon	21885174	21885316	.	-	.	transcript_id "DNTX_00098034";transcript_type "protein_coding";transcript_biotype "protein_coding";exon_number "8";gene_id "XLOC_011618";gene_name "RP11-645C24.2";class_code "j";oId "Nerve-Tibial_00161660";is.last "FALSE";is.first "FALSE";is.singleExon "FALSE"
chr16	transdecoder	exon	21886330	21886484	.	-	.	transcript_id "DNTX_00098034";transcript_type "protein_coding";transcript_biotype "protein_coding";exon_number "7";gene_id "XLOC_011618";gene_name "RP11-645C24.2";class_code "j";oId "Nerve-Tibial_00161660";is.last "FALSE";is.first "FALSE";is.singleExon "FALSE"
chr16	transdecoder	exon	21887584	21887748	.	-	.	transcript_id "DNTX_00098034";transcript_type "protein_coding";transcript_biotype "protein_coding";exon_number "6";gene_id "XLOC_011618";gene_name "RP11-645C24.2";class_code "j";oId "Nerve-Tibial_00161660";is.last "FALSE";is.first "FALSE";is.singleExon "FALSE"
chr16	transdecoder	exon	21887917	21888113	.	-	.	transcript_id "DNTX_00098034";transcript_type "protein_coding";transcript_biotype "protein_coding";exon_number "5";gene_id "XLOC_011618";gene_name "RP11-645C24.2";class_code "j";oId "Nerve-Tibial_00161660";is.last "FALSE";is.first "FALSE";is.singleExon "FALSE"
chr16	transdecoder	exon	21888501	21888700	.	-	.	transcript_id "DNTX_00098034";transcript_type "protein_coding";transcript_biotype "protein_coding";exon_number "4";gene_id "XLOC_011618";gene_name "RP11-645C24.2";class_code "j";oId "Nerve-Tibial_00161660";is.last "FALSE";is.first "FALSE";is.singleExon "FALSE"
chr16	transdecoder	exon	21889252	21889392	.	-	.	transcript_id "DNTX_00098034";transcript_type "protein_coding";transcript_biotype "protein_coding";exon_number "3";gene_id "XLOC_011618";gene_name "RP11-645C24.2";class_code "j";oId "Nerve-Tibial_00161660";is.last "FALSE";is.first "FALSE";is.singleExon "FALSE"
chr16	transdecoder	exon	21890012	21890113	.	-	.	transcript_id "DNTX_00098034";transcript_type "protein_coding";transcript_biotype "protein_coding";exon_number "2";gene_id "XLOC_011618";gene_name "RP11-645C24.2";class_code "j";oId "Nerve-Tibial_00161660";is.last "FALSE";is.first "FALSE";is.singleExon "FALSE"
chr16	transdecoder	exon	21890203	21890277	.	-	.	transcript_id "DNTX_00098034";transcript_type "protein_coding";transcript_biotype "protein_coding";exon_number "1";gene_id "XLOC_011618";gene_name "RP11-645C24.2";class_code "j";oId "Nerve-Tibial_00161660";is.last "FALSE";novel_exon_id "nvl_exon76349";novel_exon_type "A3SS";is.first "TRUE";is.singleExon "FALSE"
chr16	transdecoder	five_prime_UTR	21851978	21852046	.	-	.	transcript_id "DNTX_00098034";transcript_type "protein_coding";transcript_biotype "protein_coding";gene_id "XLOC_011618";gene_name "RP11-645C24.2";class_code "j";oId "Nerve-Tibial_00161660";is.last "FALSE";is.first "FALSE";is.singleExon "FALSE"
chr16	transdecoder	five_prime_UTR	21857259	21857416	.	-	.	transcript_id "DNTX_00098034";transcript_type "protein_coding";transcript_biotype "protein_coding";gene_id "XLOC_011618";gene_name "RP11-645C24.2";class_code "j";oId "Nerve-Tibial_00161660";is.last "FALSE";is.first "FALSE";is.singleExon "FALSE"
chr16	transdecoder	five_prime_UTR	21857659	21857756	.	-	.	transcript_id "DNTX_00098034";transcript_type "protein_coding";transcript_biotype "protein_coding";gene_id "XLOC_011618";gene_name "RP11-645C24.2";class_code "j";oId "Nerve-Tibial_00161660";is.last "FALSE";is.first "FALSE";is.singleExon "FALSE"
chr16	transdecoder	five_prime_UTR	21863783	21863845	.	-	.	transcript_id "DNTX_00098034";transcript_type "protein_coding";transcript_biotype "protein_coding";gene_id "XLOC_011618";gene_name "RP11-645C24.2";class_code "j";oId "Nerve-Tibial_00161660";is.last "FALSE";novel_exon_id "nvl_exon76348";novel_exon_type "A3SS";is.first "FALSE";is.singleExon "FALSE"
chr16	transdecoder	five_prime_UTR	21879378	21879457	.	-	.	transcript_id "DNTX_00098034";transcript_type "protein_coding";transcript_biotype "protein_coding";gene_id "XLOC_011618";gene_name "RP11-645C24.2";class_code "j";oId "Nerve-Tibial_00161660";is.last "FALSE";is.first "FALSE";is.singleExon "FALSE"
chr16	transdecoder	five_prime_UTR	21880188	21880347	.	-	.	transcript_id "DNTX_00098034";transcript_type "protein_coding";transcript_biotype "protein_coding";gene_id "XLOC_011618";gene_name "RP11-645C24.2";class_code "j";oId "Nerve-Tibial_00161660";is.last "FALSE";is.first "FALSE";is.singleExon "FALSE"
chr16	transdecoder	five_prime_UTR	21880722	21880869	.	-	.	transcript_id "DNTX_00098034";transcript_type "protein_coding";transcript_biotype "protein_coding";gene_id "XLOC_011618";gene_name "RP11-645C24.2";class_code "j";oId "Nerve-Tibial_00161660";is.last "FALSE";is.first "FALSE";is.singleExon "FALSE"
chr16	transdecoder	five_prime_UTR	21881842	21881951	.	-	.	transcript_id "DNTX_00098034";transcript_type "protein_coding";transcript_biotype "protein_coding";gene_id "XLOC_011618";gene_name "RP11-645C24.2";class_code "j";oId "Nerve-Tibial_00161660";is.last "FALSE";is.first "FALSE";is.singleExon "FALSE"
chr16	transdecoder	five_prime_UTR	21884824	21885025	.	-	.	transcript_id "DNTX_00098034";transcript_type "protein_coding";transcript_biotype "protein_coding";gene_id "XLOC_011618";gene_name "RP11-645C24.2";class_code "j";oId "Nerve-Tibial_00161660";is.last "FALSE";is.first "FALSE";is.singleExon "FALSE"
chr16	transdecoder	five_prime_UTR	21885174	21885316	.	-	.	transcript_id "DNTX_00098034";transcript_type "protein_coding";transcript_biotype "protein_coding";gene_id "XLOC_011618";gene_name "RP11-645C24.2";class_code "j";oId "Nerve-Tibial_00161660";is.last "FALSE";is.first "FALSE";is.singleExon "FALSE"
chr16	transdecoder	five_prime_UTR	21886330	21886484	.	-	.	transcript_id "DNTX_00098034";transcript_type "protein_coding";transcript_biotype "protein_coding";gene_id "XLOC_011618";gene_name "RP11-645C24.2";class_code "j";oId "Nerve-Tibial_00161660";is.last "FALSE";is.first "FALSE";is.singleExon "FALSE"
chr16	transdecoder	five_prime_UTR	21887584	21887748	.	-	.	transcript_id "DNTX_00098034";transcript_type "protein_coding";transcript_biotype "protein_coding";gene_id "XLOC_011618";gene_name "RP11-645C24.2";class_code "j";oId "Nerve-Tibial_00161660";is.last "FALSE";is.first "FALSE";is.singleExon "FALSE"
chr16	transdecoder	five_prime_UTR	21887917	21888113	.	-	.	transcript_id "DNTX_00098034";transcript_type "protein_coding";transcript_biotype "protein_coding";gene_id "XLOC_011618";gene_name "RP11-645C24.2";class_code "j";oId "Nerve-Tibial_00161660";is.last "FALSE";is.first "FALSE";is.singleExon "FALSE"
chr16	transdecoder	five_prime_UTR	21888501	21888700	.	-	.	transcript_id "DNTX_00098034";transcript_type "protein_coding";transcript_biotype "protein_coding";gene_id "XLOC_011618";gene_name "RP11-645C24.2";class_code "j";oId "Nerve-Tibial_00161660";is.last "FALSE";is.first "FALSE";is.singleExon "FALSE"
chr16	transdecoder	five_prime_UTR	21889252	21889392	.	-	.	transcript_id "DNTX_00098034";transcript_type "protein_coding";transcript_biotype "protein_coding";gene_id "XLOC_011618";gene_name "RP11-645C24.2";class_code "j";oId "Nerve-Tibial_00161660";is.last "FALSE";is.first "FALSE";is.singleExon "FALSE"
chr16	transdecoder	five_prime_UTR	21890012	21890113	.	-	.	transcript_id "DNTX_00098034";transcript_type "protein_coding";transcript_biotype "protein_coding";gene_id "XLOC_011618";gene_name "RP11-645C24.2";class_code "j";oId "Nerve-Tibial_00161660";is.last "FALSE";is.first "FALSE";is.singleExon "FALSE"
chr16	transdecoder	five_prime_UTR	21890203	21890277	.	-	.	transcript_id "DNTX_00098034";transcript_type "protein_coding";transcript_biotype "protein_coding";gene_id "XLOC_011618";gene_name "RP11-645C24.2";class_code "j";oId "Nerve-Tibial_00161660";is.last "FALSE";novel_exon_id "nvl_exon76349";novel_exon_type "A3SS";is.first "TRUE";is.singleExon "FALSE"
chr16	transdecoder	start_codon	21851975	21851977	.	-	1	transcript_id "DNTX_00098034";transcript_type "protein_coding";transcript_biotype "protein_coding";gene_id "XLOC_011618";gene_name "RP11-645C24.2";class_code "j";oId "Nerve-Tibial_00161660";is.last "FALSE";is.first "FALSE";is.singleExon "FALSE"
chr16	transdecoder	CDS	21835484	21835517	.	-	1	transcript_id "DNTX_00098034";transcript_type "protein_coding";transcript_biotype "protein_coding";gene_id "XLOC_011618";gene_name "RP11-645C24.2";class_code "j";oId "Nerve-Tibial_00161660";is.last "FALSE";is.first "FALSE";is.singleExon "FALSE"
chr16	transdecoder	CDS	21835631	21835681	.	-	1	transcript_id "DNTX_00098034";transcript_type "protein_coding";transcript_biotype "protein_coding";gene_id "XLOC_011618";gene_name "RP11-645C24.2";class_code "j";oId "Nerve-Tibial_00161660";is.last "FALSE";novel_exon_id "nvl_exon76251";novel_exon_type "A3SS";is.first "FALSE";is.singleExon "FALSE"
chr16	transdecoder	CDS	21835865	21837744	.	-	0	transcript_id "DNTX_00098034";transcript_type "protein_coding";transcript_biotype "protein_coding";gene_id "XLOC_011618";gene_name "RP11-645C24.2";class_code "j";oId "Nerve-Tibial_00161660";is.last "FALSE";novel_exon_id "nvl_exon76252";novel_exon_type "A5SS";is.first "FALSE";is.singleExon "FALSE"
chr16	transdecoder	CDS	21839105	21839140	.	-	0	transcript_id "DNTX_00098034";transcript_type "protein_coding";transcript_biotype "protein_coding";gene_id "XLOC_011618";gene_name "RP11-645C24.2";class_code "j";oId "Nerve-Tibial_00161660";is.last "FALSE";is.first "FALSE";is.singleExon "FALSE"
chr16	transdecoder	CDS	21839250	21839310	.	-	1	transcript_id "DNTX_00098034";transcript_type "protein_coding";transcript_biotype "protein_coding";gene_id "XLOC_011618";gene_name "RP11-645C24.2";class_code "j";oId "Nerve-Tibial_00161660";is.last "FALSE";is.first "FALSE";is.singleExon "FALSE"
chr16	transdecoder	CDS	21843386	21843581	.	-	2	transcript_id "DNTX_00098034";transcript_type "protein_coding";transcript_biotype "protein_coding";gene_id "XLOC_011618";gene_name "RP11-645C24.2";class_code "j";oId "Nerve-Tibial_00161660";is.last "FALSE";is.first "FALSE";is.singleExon "FALSE"
chr16	transdecoder	CDS	21843694	21843793	.	-	0	transcript_id "DNTX_00098034";transcript_type "protein_coding";transcript_biotype "protein_coding";gene_id "XLOC_011618";gene_name "RP11-645C24.2";class_code "j";oId "Nerve-Tibial_00161660";is.last "FALSE";is.first "FALSE";is.singleExon "FALSE"
chr16	transdecoder	CDS	21847413	21847541	.	-	0	transcript_id "DNTX_00098034";transcript_type "protein_coding";transcript_biotype "protein_coding";gene_id "XLOC_011618";gene_name "RP11-645C24.2";class_code "j";oId "Nerve-Tibial_00161660";is.last "FALSE";is.first "FALSE";is.singleExon "FALSE"
chr16	transdecoder	CDS	21851915	21851977	.	-	0	transcript_id "DNTX_00098034";transcript_type "protein_coding";transcript_biotype "protein_coding";gene_id "XLOC_011618";gene_name "RP11-645C24.2";class_code "j";oId "Nerve-Tibial_00161660";is.last "FALSE";is.first "FALSE";is.singleExon "FALSE"
chr16	transdecoder	stop_codon	21835481	21835483	.	-	1	transcript_id "DNTX_00098034";transcript_type "protein_coding";transcript_biotype "protein_coding";gene_id "XLOC_011618";gene_name "RP11-645C24.2";class_code "j";oId "Nerve-Tibial_00161660";is.last "FALSE";is.first "FALSE";is.singleExon "FALSE"
chr16	transdecoder	three_prime_UTR	21834569	21835480	.	-	.	transcript_id "DNTX_00098034";transcript_type "protein_coding";transcript_biotype "protein_coding";gene_id "XLOC_011618";gene_name "RP11-645C24.2";class_code "j";oId "Nerve-Tibial_00161660";is.last "FALSE";is.first "FALSE";is.singleExon "FALSE"
chr16	transdecoder	transcript	21834572	21899108	.	-	.	transcript_id "DNTX_00098135";transcript_type "protein_coding";transcript_biotype "protein_coding";gene_id "XLOC_011618";gene_name "RP11-645C24.2";class_code "j";oId "Breast-MammaryTissue_00143814";is.last "FALSE";is.first "FALSE";is.singleExon "FALSE"
chr16	transdecoder	exon	21834572	21835517	.	-	.	transcript_id "DNTX_00098135";transcript_type "protein_coding";transcript_biotype "protein_coding";exon_number "32";gene_id "XLOC_011618";gene_name "RP11-645C24.2";class_code "j";oId "Breast-MammaryTissue_00143814";is.last "TRUE";novel_exon_id "nvl_exon76350";novel_exon_type "A5SS";is.first "FALSE";is.singleExon "FALSE"
chr16	transdecoder	exon	21835631	21835681	.	-	.	transcript_id "DNTX_00098135";transcript_type "protein_coding";transcript_biotype "protein_coding";exon_number "31";gene_id "XLOC_011618";gene_name "RP11-645C24.2";class_code "j";oId "Breast-MammaryTissue_00143814";is.last "FALSE";novel_exon_id "nvl_exon76251";novel_exon_type "A3SS";is.first "FALSE";is.singleExon "FALSE"
chr16	transdecoder	exon	21835865	21837744	.	-	.	transcript_id "DNTX_00098135";transcript_type "protein_coding";transcript_biotype "protein_coding";exon_number "30";gene_id "XLOC_011618";gene_name "RP11-645C24.2";class_code "j";oId "Breast-MammaryTissue_00143814";is.last "FALSE";novel_exon_id "nvl_exon76252";novel_exon_type "A5SS";is.first "FALSE";is.singleExon "FALSE"
chr16	transdecoder	exon	21839105	21839140	.	-	.	transcript_id "DNTX_00098135";transcript_type "protein_coding";transcript_biotype "protein_coding";exon_number "29";gene_id "XLOC_011618";gene_name "RP11-645C24.2";class_code "j";oId "Breast-MammaryTissue_00143814";is.last "FALSE";is.first "FALSE";is.singleExon "FALSE"
chr16	transdecoder	exon	21839250	21839310	.	-	.	transcript_id "DNTX_00098135";transcript_type "protein_coding";transcript_biotype "protein_coding";exon_number "28";gene_id "XLOC_011618";gene_name "RP11-645C24.2";class_code "j";oId "Breast-MammaryTissue_00143814";is.last "FALSE";is.first "FALSE";is.singleExon "FALSE"
chr16	transdecoder	exon	21843386	21843581	.	-	.	transcript_id "DNTX_00098135";transcript_type "protein_coding";transcript_biotype "protein_coding";exon_number "27";gene_id "XLOC_011618";gene_name "RP11-645C24.2";class_code "j";oId "Breast-MammaryTissue_00143814";is.last "FALSE";is.first "FALSE";is.singleExon "FALSE"
chr16	transdecoder	exon	21843694	21843793	.	-	.	transcript_id "DNTX_00098135";transcript_type "protein_coding";transcript_biotype "protein_coding";exon_number "26";gene_id "XLOC_011618";gene_name "RP11-645C24.2";class_code "j";oId "Breast-MammaryTissue_00143814";is.last "FALSE";is.first "FALSE";is.singleExon "FALSE"
chr16	transdecoder	exon	21847413	21847541	.	-	.	transcript_id "DNTX_00098135";transcript_type "protein_coding";transcript_biotype "protein_coding";exon_number "25";gene_id "XLOC_011618";gene_name "RP11-645C24.2";class_code "j";oId "Breast-MammaryTissue_00143814";is.last "FALSE";is.first "FALSE";is.singleExon "FALSE"
chr16	transdecoder	exon	21851770	21852046	.	-	.	transcript_id "DNTX_00098135";transcript_type "protein_coding";transcript_biotype "protein_coding";exon_number "24";gene_id "XLOC_011618";gene_name "RP11-645C24.2";class_code "j";oId "Breast-MammaryTissue_00143814";is.last "FALSE";is.first "FALSE";is.singleExon "FALSE"
chr16	transdecoder	exon	21854084	21854421	.	-	.	transcript_id "DNTX_00098135";transcript_type "protein_coding";transcript_biotype "protein_coding";exon_number "23";gene_id "XLOC_011618";gene_name "RP11-645C24.2";class_code "j";oId "Breast-MammaryTissue_00143814";is.last "FALSE";is.first "FALSE";is.singleExon "FALSE"
chr16	transdecoder	exon	21857259	21857416	.	-	.	transcript_id "DNTX_00098135";transcript_type "protein_coding";transcript_biotype "protein_coding";exon_number "22";gene_id "XLOC_011618";gene_name "RP11-645C24.2";class_code "j";oId "Breast-MammaryTissue_00143814";is.last "FALSE";is.first "FALSE";is.singleExon "FALSE"
chr16	transdecoder	exon	21857580	21857756	.	-	.	transcript_id "DNTX_00098135";transcript_type "protein_coding";transcript_biotype "protein_coding";exon_number "21";gene_id "XLOC_011618";gene_name "RP11-645C24.2";class_code "j";oId "Breast-MammaryTissue_00143814";is.last "FALSE";novel_exon_id "nvl_exon76255";novel_exon_type "RI";is.first "FALSE";is.singleExon "FALSE"
chr16	transdecoder	exon	21863783	21863845	.	-	.	transcript_id "DNTX_00098135";transcript_type "protein_coding";transcript_biotype "protein_coding";exon_number "20";gene_id "XLOC_011618";gene_name "RP11-645C24.2";class_code "j";oId "Breast-MammaryTissue_00143814";is.last "FALSE";novel_exon_id "nvl_exon76348";novel_exon_type "A3SS";is.first "FALSE";is.singleExon "FALSE"
chr16	transdecoder	exon	21879378	21879457	.	-	.	transcript_id "DNTX_00098135";transcript_type "protein_coding";transcript_biotype "protein_coding";exon_number "19";gene_id "XLOC_011618";gene_name "RP11-645C24.2";class_code "j";oId "Breast-MammaryTissue_00143814";is.last "FALSE";is.first "FALSE";is.singleExon "FALSE"
chr16	transdecoder	exon	21880188	21880347	.	-	.	transcript_id "DNTX_00098135";transcript_type "protein_coding";transcript_biotype "protein_coding";exon_number "18";gene_id "XLOC_011618";gene_name "RP11-645C24.2";class_code "j";oId "Breast-MammaryTissue_00143814";is.last "FALSE";is.first "FALSE";is.singleExon "FALSE"
chr16	transdecoder	exon	21880722	21880869	.	-	.	transcript_id "DNTX_00098135";transcript_type "protein_coding";transcript_biotype "protein_coding";exon_number "17";gene_id "XLOC_011618";gene_name "RP11-645C24.2";class_code "j";oId "Breast-MammaryTissue_00143814";is.last "FALSE";is.first "FALSE";is.singleExon "FALSE"
chr16	transdecoder	exon	21881842	21881951	.	-	.	transcript_id "DNTX_00098135";transcript_type "protein_coding";transcript_biotype "protein_coding";exon_number "16";gene_id "XLOC_011618";gene_name "RP11-645C24.2";class_code "j";oId "Breast-MammaryTissue_00143814";is.last "FALSE";is.first "FALSE";is.singleExon "FALSE"
chr16	transdecoder	exon	21884824	21885025	.	-	.	transcript_id "DNTX_00098135";transcript_type "protein_coding";transcript_biotype "protein_coding";exon_number "15";gene_id "XLOC_011618";gene_name "RP11-645C24.2";class_code "j";oId "Breast-MammaryTissue_00143814";is.last "FALSE";is.first "FALSE";is.singleExon "FALSE"
chr16	transdecoder	exon	21885174	21885316	.	-	.	transcript_id "DNTX_00098135";transcript_type "protein_coding";transcript_biotype "protein_coding";exon_number "14";gene_id "XLOC_011618";gene_name "RP11-645C24.2";class_code "j";oId "Breast-MammaryTissue_00143814";is.last "FALSE";is.first "FALSE";is.singleExon "FALSE"
chr16	transdecoder	exon	21886330	21886484	.	-	.	transcript_id "DNTX_00098135";transcript_type "protein_coding";transcript_biotype "protein_coding";exon_number "13";gene_id "XLOC_011618";gene_name "RP11-645C24.2";class_code "j";oId "Breast-MammaryTissue_00143814";is.last "FALSE";is.first "FALSE";is.singleExon "FALSE"
chr16	transdecoder	exon	21887584	21887748	.	-	.	transcript_id "DNTX_00098135";transcript_type "protein_coding";transcript_biotype "protein_coding";exon_number "12";gene_id "XLOC_011618";gene_name "RP11-645C24.2";class_code "j";oId "Breast-MammaryTissue_00143814";is.last "FALSE";is.first "FALSE";is.singleExon "FALSE"
chr16	transdecoder	exon	21887917	21888113	.	-	.	transcript_id "DNTX_00098135";transcript_type "protein_coding";transcript_biotype "protein_coding";exon_number "11";gene_id "XLOC_011618";gene_name "RP11-645C24.2";class_code "j";oId "Breast-MammaryTissue_00143814";is.last "FALSE";is.first "FALSE";is.singleExon "FALSE"
chr16	transdecoder	exon	21888501	21888700	.	-	.	transcript_id "DNTX_00098135";transcript_type "protein_coding";transcript_biotype "protein_coding";exon_number "10";gene_id "XLOC_011618";gene_name "RP11-645C24.2";class_code "j";oId "Breast-MammaryTissue_00143814";is.last "FALSE";is.first "FALSE";is.singleExon "FALSE"
chr16	transdecoder	exon	21889252	21889392	.	-	.	transcript_id "DNTX_00098135";transcript_type "protein_coding";transcript_biotype "protein_coding";exon_number "9";gene_id "XLOC_011618";gene_name "RP11-645C24.2";class_code "j";oId "Breast-MammaryTissue_00143814";is.last "FALSE";is.first "FALSE";is.singleExon "FALSE"
chr16	transdecoder	exon	21890012	21890113	.	-	.	transcript_id "DNTX_00098135";transcript_type "protein_coding";transcript_biotype "protein_coding";exon_number "8";gene_id "XLOC_011618";gene_name "RP11-645C24.2";class_code "j";oId "Breast-MammaryTissue_00143814";is.last "FALSE";is.first "FALSE";is.singleExon "FALSE"
chr16	transdecoder	exon	21890203	21890290	.	-	.	transcript_id "DNTX_00098135";transcript_type "protein_coding";transcript_biotype "protein_coding";exon_number "7";gene_id "XLOC_011618";gene_name "RP11-645C24.2";class_code "j";oId "Breast-MammaryTissue_00143814";is.last "FALSE";is.first "FALSE";is.singleExon "FALSE"
chr16	transdecoder	exon	21890764	21890882	.	-	.	transcript_id "DNTX_00098135";transcript_type "protein_coding";transcript_biotype "protein_coding";exon_number "6";gene_id "XLOC_011618";gene_name "RP11-645C24.2";class_code "j";oId "Breast-MammaryTissue_00143814";is.last "FALSE";is.first "FALSE";is.singleExon "FALSE"
chr16	transdecoder	exon	21891592	21891747	.	-	.	transcript_id "DNTX_00098135";transcript_type "protein_coding";transcript_biotype "protein_coding";exon_number "5";gene_id "XLOC_011618";gene_name "RP11-645C24.2";class_code "j";oId "Breast-MammaryTissue_00143814";is.last "FALSE";is.first "FALSE";is.singleExon "FALSE"
chr16	transdecoder	exon	21891902	21892032	.	-	.	transcript_id "DNTX_00098135";transcript_type "protein_coding";transcript_biotype "protein_coding";exon_number "4";gene_id "XLOC_011618";gene_name "RP11-645C24.2";class_code "j";oId "Breast-MammaryTissue_00143814";is.last "FALSE";is.first "FALSE";is.singleExon "FALSE"
chr16	transdecoder	exon	21895523	21895792	.	-	.	transcript_id "DNTX_00098135";transcript_type "protein_coding";transcript_biotype "protein_coding";exon_number "3";gene_id "XLOC_011618";gene_name "RP11-645C24.2";class_code "j";oId "Breast-MammaryTissue_00143814";is.last "FALSE";is.first "FALSE";is.singleExon "FALSE"
chr16	transdecoder	exon	21896515	21896616	.	-	.	transcript_id "DNTX_00098135";transcript_type "protein_coding";transcript_biotype "protein_coding";exon_number "2";gene_id "XLOC_011618";gene_name "RP11-645C24.2";class_code "j";oId "Breast-MammaryTissue_00143814";is.last "FALSE";is.first "FALSE";is.singleExon "FALSE"
chr16	transdecoder	exon	21898887	21899108	.	-	.	transcript_id "DNTX_00098135";transcript_type "protein_coding";transcript_biotype "protein_coding";exon_number "1";gene_id "XLOC_011618";gene_name "RP11-645C24.2";class_code "j";oId "Breast-MammaryTissue_00143814";is.last "FALSE";novel_exon_id "nvl_exon76347";novel_exon_type "A3SS";is.first "TRUE";is.singleExon "FALSE"
chr16	transdecoder	five_prime_UTR	21843565	21843581	.	-	.	transcript_id "DNTX_00098135";transcript_type "protein_coding";transcript_biotype "protein_coding";gene_id "XLOC_011618";gene_name "RP11-645C24.2";class_code "j";oId "Breast-MammaryTissue_00143814";is.last "FALSE";is.first "FALSE";is.singleExon "FALSE"
chr16	transdecoder	five_prime_UTR	21843694	21843793	.	-	.	transcript_id "DNTX_00098135";transcript_type "protein_coding";transcript_biotype "protein_coding";gene_id "XLOC_011618";gene_name "RP11-645C24.2";class_code "j";oId "Breast-MammaryTissue_00143814";is.last "FALSE";is.first "FALSE";is.singleExon "FALSE"
chr16	transdecoder	five_prime_UTR	21847413	21847541	.	-	.	transcript_id "DNTX_00098135";transcript_type "protein_coding";transcript_biotype "protein_coding";gene_id "XLOC_011618";gene_name "RP11-645C24.2";class_code "j";oId "Breast-MammaryTissue_00143814";is.last "FALSE";is.first "FALSE";is.singleExon "FALSE"
chr16	transdecoder	five_prime_UTR	21851770	21852046	.	-	.	transcript_id "DNTX_00098135";transcript_type "protein_coding";transcript_biotype "protein_coding";gene_id "XLOC_011618";gene_name "RP11-645C24.2";class_code "j";oId "Breast-MammaryTissue_00143814";is.last "FALSE";is.first "FALSE";is.singleExon "FALSE"
chr16	transdecoder	five_prime_UTR	21854084	21854421	.	-	.	transcript_id "DNTX_00098135";transcript_type "protein_coding";transcript_biotype "protein_coding";gene_id "XLOC_011618";gene_name "RP11-645C24.2";class_code "j";oId "Breast-MammaryTissue_00143814";is.last "FALSE";is.first "FALSE";is.singleExon "FALSE"
chr16	transdecoder	five_prime_UTR	21857259	21857416	.	-	.	transcript_id "DNTX_00098135";transcript_type "protein_coding";transcript_biotype "protein_coding";gene_id "XLOC_011618";gene_name "RP11-645C24.2";class_code "j";oId "Breast-MammaryTissue_00143814";is.last "FALSE";is.first "FALSE";is.singleExon "FALSE"
chr16	transdecoder	five_prime_UTR	21857580	21857756	.	-	.	transcript_id "DNTX_00098135";transcript_type "protein_coding";transcript_biotype "protein_coding";gene_id "XLOC_011618";gene_name "RP11-645C24.2";class_code "j";oId "Breast-MammaryTissue_00143814";is.last "FALSE";novel_exon_id "nvl_exon76255";novel_exon_type "RI";is.first "FALSE";is.singleExon "FALSE"
chr16	transdecoder	five_prime_UTR	21863783	21863845	.	-	.	transcript_id "DNTX_00098135";transcript_type "protein_coding";transcript_biotype "protein_coding";gene_id "XLOC_011618";gene_name "RP11-645C24.2";class_code "j";oId "Breast-MammaryTissue_00143814";is.last "FALSE";novel_exon_id "nvl_exon76348";novel_exon_type "A3SS";is.first "FALSE";is.singleExon "FALSE"
chr16	transdecoder	five_prime_UTR	21879378	21879457	.	-	.	transcript_id "DNTX_00098135";transcript_type "protein_coding";transcript_biotype "protein_coding";gene_id "XLOC_011618";gene_name "RP11-645C24.2";class_code "j";oId "Breast-MammaryTissue_00143814";is.last "FALSE";is.first "FALSE";is.singleExon "FALSE"
chr16	transdecoder	five_prime_UTR	21880188	21880347	.	-	.	transcript_id "DNTX_00098135";transcript_type "protein_coding";transcript_biotype "protein_coding";gene_id "XLOC_011618";gene_name "RP11-645C24.2";class_code "j";oId "Breast-MammaryTissue_00143814";is.last "FALSE";is.first "FALSE";is.singleExon "FALSE"
chr16	transdecoder	five_prime_UTR	21880722	21880869	.	-	.	transcript_id "DNTX_00098135";transcript_type "protein_coding";transcript_biotype "protein_coding";gene_id "XLOC_011618";gene_name "RP11-645C24.2";class_code "j";oId "Breast-MammaryTissue_00143814";is.last "FALSE";is.first "FALSE";is.singleExon "FALSE"
chr16	transdecoder	five_prime_UTR	21881842	21881951	.	-	.	transcript_id "DNTX_00098135";transcript_type "protein_coding";transcript_biotype "protein_coding";gene_id "XLOC_011618";gene_name "RP11-645C24.2";class_code "j";oId "Breast-MammaryTissue_00143814";is.last "FALSE";is.first "FALSE";is.singleExon "FALSE"
chr16	transdecoder	five_prime_UTR	21884824	21885025	.	-	.	transcript_id "DNTX_00098135";transcript_type "protein_coding";transcript_biotype "protein_coding";gene_id "XLOC_011618";gene_name "RP11-645C24.2";class_code "j";oId "Breast-MammaryTissue_00143814";is.last "FALSE";is.first "FALSE";is.singleExon "FALSE"
chr16	transdecoder	five_prime_UTR	21885174	21885316	.	-	.	transcript_id "DNTX_00098135";transcript_type "protein_coding";transcript_biotype "protein_coding";gene_id "XLOC_011618";gene_name "RP11-645C24.2";class_code "j";oId "Breast-MammaryTissue_00143814";is.last "FALSE";is.first "FALSE";is.singleExon "FALSE"
chr16	transdecoder	five_prime_UTR	21886330	21886484	.	-	.	transcript_id "DNTX_00098135";transcript_type "protein_coding";transcript_biotype "protein_coding";gene_id "XLOC_011618";gene_name "RP11-645C24.2";class_code "j";oId "Breast-MammaryTissue_00143814";is.last "FALSE";is.first "FALSE";is.singleExon "FALSE"
chr16	transdecoder	five_prime_UTR	21887584	21887748	.	-	.	transcript_id "DNTX_00098135";transcript_type "protein_coding";transcript_biotype "protein_coding";gene_id "XLOC_011618";gene_name "RP11-645C24.2";class_code "j";oId "Breast-MammaryTissue_00143814";is.last "FALSE";is.first "FALSE";is.singleExon "FALSE"
chr16	transdecoder	five_prime_UTR	21887917	21888113	.	-	.	transcript_id "DNTX_00098135";transcript_type "protein_coding";transcript_biotype "protein_coding";gene_id "XLOC_011618";gene_name "RP11-645C24.2";class_code "j";oId "Breast-MammaryTissue_00143814";is.last "FALSE";is.first "FALSE";is.singleExon "FALSE"
chr16	transdecoder	five_prime_UTR	21888501	21888700	.	-	.	transcript_id "DNTX_00098135";transcript_type "protein_coding";transcript_biotype "protein_coding";gene_id "XLOC_011618";gene_name "RP11-645C24.2";class_code "j";oId "Breast-MammaryTissue_00143814";is.last "FALSE";is.first "FALSE";is.singleExon "FALSE"
chr16	transdecoder	five_prime_UTR	21889252	21889392	.	-	.	transcript_id "DNTX_00098135";transcript_type "protein_coding";transcript_biotype "protein_coding";gene_id "XLOC_011618";gene_name "RP11-645C24.2";class_code "j";oId "Breast-MammaryTissue_00143814";is.last "FALSE";is.first "FALSE";is.singleExon "FALSE"
chr16	transdecoder	five_prime_UTR	21890012	21890113	.	-	.	transcript_id "DNTX_00098135";transcript_type "protein_coding";transcript_biotype "protein_coding";gene_id "XLOC_011618";gene_name "RP11-645C24.2";class_code "j";oId "Breast-MammaryTissue_00143814";is.last "FALSE";is.first "FALSE";is.singleExon "FALSE"
chr16	transdecoder	five_prime_UTR	21890203	21890290	.	-	.	transcript_id "DNTX_00098135";transcript_type "protein_coding";transcript_biotype "protein_coding";gene_id "XLOC_011618";gene_name "RP11-645C24.2";class_code "j";oId "Breast-MammaryTissue_00143814";is.last "FALSE";is.first "FALSE";is.singleExon "FALSE"
chr16	transdecoder	five_prime_UTR	21890764	21890882	.	-	.	transcript_id "DNTX_00098135";transcript_type "protein_coding";transcript_biotype "protein_coding";gene_id "XLOC_011618";gene_name "RP11-645C24.2";class_code "j";oId "Breast-MammaryTissue_00143814";is.last "FALSE";is.first "FALSE";is.singleExon "FALSE"
chr16	transdecoder	five_prime_UTR	21891592	21891747	.	-	.	transcript_id "DNTX_00098135";transcript_type "protein_coding";transcript_biotype "protein_coding";gene_id "XLOC_011618";gene_name "RP11-645C24.2";class_code "j";oId "Breast-MammaryTissue_00143814";is.last "FALSE";is.first "FALSE";is.singleExon "FALSE"
chr16	transdecoder	five_prime_UTR	21891902	21892032	.	-	.	transcript_id "DNTX_00098135";transcript_type "protein_coding";transcript_biotype "protein_coding";gene_id "XLOC_011618";gene_name "RP11-645C24.2";class_code "j";oId "Breast-MammaryTissue_00143814";is.last "FALSE";is.first "FALSE";is.singleExon "FALSE"
chr16	transdecoder	five_prime_UTR	21895523	21895792	.	-	.	transcript_id "DNTX_00098135";transcript_type "protein_coding";transcript_biotype "protein_coding";gene_id "XLOC_011618";gene_name "RP11-645C24.2";class_code "j";oId "Breast-MammaryTissue_00143814";is.last "FALSE";is.first "FALSE";is.singleExon "FALSE"
chr16	transdecoder	five_prime_UTR	21896515	21896616	.	-	.	transcript_id "DNTX_00098135";transcript_type "protein_coding";transcript_biotype "protein_coding";gene_id "XLOC_011618";gene_name "RP11-645C24.2";class_code "j";oId "Breast-MammaryTissue_00143814";is.last "FALSE";is.first "FALSE";is.singleExon "FALSE"
chr16	transdecoder	five_prime_UTR	21898887	21899108	.	-	.	transcript_id "DNTX_00098135";transcript_type "protein_coding";transcript_biotype "protein_coding";gene_id "XLOC_011618";gene_name "RP11-645C24.2";class_code "j";oId "Breast-MammaryTissue_00143814";is.last "FALSE";novel_exon_id "nvl_exon76347";novel_exon_type "A3SS";is.first "TRUE";is.singleExon "FALSE"
chr16	transdecoder	start_codon	21843562	21843564	.	-	1	transcript_id "DNTX_00098135";transcript_type "protein_coding";transcript_biotype "protein_coding";gene_id "XLOC_011618";gene_name "RP11-645C24.2";class_code "j";oId "Breast-MammaryTissue_00143814";is.last "FALSE";is.first "FALSE";is.singleExon "FALSE"
chr16	transdecoder	CDS	21835484	21835517	.	-	1	transcript_id "DNTX_00098135";transcript_type "protein_coding";transcript_biotype "protein_coding";gene_id "XLOC_011618";gene_name "RP11-645C24.2";class_code "j";oId "Breast-MammaryTissue_00143814";is.last "FALSE";is.first "FALSE";is.singleExon "FALSE"
chr16	transdecoder	CDS	21835631	21835681	.	-	1	transcript_id "DNTX_00098135";transcript_type "protein_coding";transcript_biotype "protein_coding";gene_id "XLOC_011618";gene_name "RP11-645C24.2";class_code "j";oId "Breast-MammaryTissue_00143814";is.last "FALSE";novel_exon_id "nvl_exon76251";novel_exon_type "A3SS";is.first "FALSE";is.singleExon "FALSE"
chr16	transdecoder	CDS	21835865	21837744	.	-	0	transcript_id "DNTX_00098135";transcript_type "protein_coding";transcript_biotype "protein_coding";gene_id "XLOC_011618";gene_name "RP11-645C24.2";class_code "j";oId "Breast-MammaryTissue_00143814";is.last "FALSE";novel_exon_id "nvl_exon76252";novel_exon_type "A5SS";is.first "FALSE";is.singleExon "FALSE"
chr16	transdecoder	CDS	21839105	21839140	.	-	0	transcript_id "DNTX_00098135";transcript_type "protein_coding";transcript_biotype "protein_coding";gene_id "XLOC_011618";gene_name "RP11-645C24.2";class_code "j";oId "Breast-MammaryTissue_00143814";is.last "FALSE";is.first "FALSE";is.singleExon "FALSE"
chr16	transdecoder	CDS	21839250	21839310	.	-	1	transcript_id "DNTX_00098135";transcript_type "protein_coding";transcript_biotype "protein_coding";gene_id "XLOC_011618";gene_name "RP11-645C24.2";class_code "j";oId "Breast-MammaryTissue_00143814";is.last "FALSE";is.first "FALSE";is.singleExon "FALSE"
chr16	transdecoder	CDS	21843386	21843564	.	-	0	transcript_id "DNTX_00098135";transcript_type "protein_coding";transcript_biotype "protein_coding";gene_id "XLOC_011618";gene_name "RP11-645C24.2";class_code "j";oId "Breast-MammaryTissue_00143814";is.last "FALSE";is.first "FALSE";is.singleExon "FALSE"
chr16	transdecoder	stop_codon	21835481	21835483	.	-	1	transcript_id "DNTX_00098135";transcript_type "protein_coding";transcript_biotype "protein_coding";gene_id "XLOC_011618";gene_name "RP11-645C24.2";class_code "j";oId "Breast-MammaryTissue_00143814";is.last "FALSE";is.first "FALSE";is.singleExon "FALSE"
chr16	transdecoder	three_prime_UTR	21834572	21835480	.	-	.	transcript_id "DNTX_00098135";transcript_type "protein_coding";transcript_biotype "protein_coding";gene_id "XLOC_011618";gene_name "RP11-645C24.2";class_code "j";oId "Breast-MammaryTissue_00143814";is.last "FALSE";is.first "FALSE";is.singleExon "FALSE"
chr16	transdecoder	transcript	21847482	21899231	.	-	.	transcript_id "DNTX_00100273";transcript_type "protein_coding";transcript_biotype "protein_coding";gene_id "XLOC_011618";gene_name "RP11-645C24.2";class_code "j";oId "Retina_Fetal.Tissue_00418704";is.last "FALSE";is.first "FALSE";is.singleExon "FALSE"
chr16	transdecoder	exon	21847482	21847541	.	-	.	transcript_id "DNTX_00100273";transcript_type "protein_coding";transcript_biotype "protein_coding";exon_number "22";gene_id "XLOC_011618";gene_name "RP11-645C24.2";class_code "j";oId "Retina_Fetal.Tissue_00418704";is.last "TRUE";is.first "FALSE";is.singleExon "FALSE"
chr16	transdecoder	exon	21857259	21857416	.	-	.	transcript_id "DNTX_00100273";transcript_type "protein_coding";transcript_biotype "protein_coding";exon_number "21";gene_id "XLOC_011618";gene_name "RP11-645C24.2";class_code "j";oId "Retina_Fetal.Tissue_00418704";is.last "FALSE";is.first "FALSE";is.singleExon "FALSE"
chr16	transdecoder	exon	21857580	21857658	.	-	.	transcript_id "DNTX_00100273";transcript_type "protein_coding";transcript_biotype "protein_coding";exon_number "20";gene_id "XLOC_011618";gene_name "RP11-645C24.2";class_code "j";oId "Retina_Fetal.Tissue_00418704";is.last "FALSE";is.first "FALSE";is.singleExon "FALSE"
chr16	transdecoder	exon	21879378	21879457	.	-	.	transcript_id "DNTX_00100273";transcript_type "protein_coding";transcript_biotype "protein_coding";exon_number "19";gene_id "XLOC_011618";gene_name "RP11-645C24.2";class_code "j";oId "Retina_Fetal.Tissue_00418704";is.last "FALSE";is.first "FALSE";is.singleExon "FALSE"
chr16	transdecoder	exon	21880188	21880347	.	-	.	transcript_id "DNTX_00100273";transcript_type "protein_coding";transcript_biotype "protein_coding";exon_number "18";gene_id "XLOC_011618";gene_name "RP11-645C24.2";class_code "j";oId "Retina_Fetal.Tissue_00418704";is.last "FALSE";is.first "FALSE";is.singleExon "FALSE"
chr16	transdecoder	exon	21880722	21880869	.	-	.	transcript_id "DNTX_00100273";transcript_type "protein_coding";transcript_biotype "protein_coding";exon_number "17";gene_id "XLOC_011618";gene_name "RP11-645C24.2";class_code "j";oId "Retina_Fetal.Tissue_00418704";is.last "FALSE";is.first "FALSE";is.singleExon "FALSE"
chr16	transdecoder	exon	21881842	21881951	.	-	.	transcript_id "DNTX_00100273";transcript_type "protein_coding";transcript_biotype "protein_coding";exon_number "16";gene_id "XLOC_011618";gene_name "RP11-645C24.2";class_code "j";oId "Retina_Fetal.Tissue_00418704";is.last "FALSE";is.first "FALSE";is.singleExon "FALSE"
chr16	transdecoder	exon	21884824	21885025	.	-	.	transcript_id "DNTX_00100273";transcript_type "protein_coding";transcript_biotype "protein_coding";exon_number "15";gene_id "XLOC_011618";gene_name "RP11-645C24.2";class_code "j";oId "Retina_Fetal.Tissue_00418704";is.last "FALSE";is.first "FALSE";is.singleExon "FALSE"
chr16	transdecoder	exon	21885174	21885316	.	-	.	transcript_id "DNTX_00100273";transcript_type "protein_coding";transcript_biotype "protein_coding";exon_number "14";gene_id "XLOC_011618";gene_name "RP11-645C24.2";class_code "j";oId "Retina_Fetal.Tissue_00418704";is.last "FALSE";is.first "FALSE";is.singleExon "FALSE"
chr16	transdecoder	exon	21886330	21886484	.	-	.	transcript_id "DNTX_00100273";transcript_type "protein_coding";transcript_biotype "protein_coding";exon_number "13";gene_id "XLOC_011618";gene_name "RP11-645C24.2";class_code "j";oId "Retina_Fetal.Tissue_00418704";is.last "FALSE";is.first "FALSE";is.singleExon "FALSE"
chr16	transdecoder	exon	21887584	21887748	.	-	.	transcript_id "DNTX_00100273";transcript_type "protein_coding";transcript_biotype "protein_coding";exon_number "12";gene_id "XLOC_011618";gene_name "RP11-645C24.2";class_code "j";oId "Retina_Fetal.Tissue_00418704";is.last "FALSE";is.first "FALSE";is.singleExon "FALSE"
chr16	transdecoder	exon	21887917	21888113	.	-	.	transcript_id "DNTX_00100273";transcript_type "protein_coding";transcript_biotype "protein_coding";exon_number "11";gene_id "XLOC_011618";gene_name "RP11-645C24.2";class_code "j";oId "Retina_Fetal.Tissue_00418704";is.last "FALSE";is.first "FALSE";is.singleExon "FALSE"
chr16	transdecoder	exon	21888501	21888700	.	-	.	transcript_id "DNTX_00100273";transcript_type "protein_coding";transcript_biotype "protein_coding";exon_number "10";gene_id "XLOC_011618";gene_name "RP11-645C24.2";class_code "j";oId "Retina_Fetal.Tissue_00418704";is.last "FALSE";is.first "FALSE";is.singleExon "FALSE"
chr16	transdecoder	exon	21889252	21889392	.	-	.	transcript_id "DNTX_00100273";transcript_type "protein_coding";transcript_biotype "protein_coding";exon_number "9";gene_id "XLOC_011618";gene_name "RP11-645C24.2";class_code "j";oId "Retina_Fetal.Tissue_00418704";is.last "FALSE";is.first "FALSE";is.singleExon "FALSE"
chr16	transdecoder	exon	21890012	21890113	.	-	.	transcript_id "DNTX_00100273";transcript_type "protein_coding";transcript_biotype "protein_coding";exon_number "8";gene_id "XLOC_011618";gene_name "RP11-645C24.2";class_code "j";oId "Retina_Fetal.Tissue_00418704";is.last "FALSE";is.first "FALSE";is.singleExon "FALSE"
chr16	transdecoder	exon	21890203	21890290	.	-	.	transcript_id "DNTX_00100273";transcript_type "protein_coding";transcript_biotype "protein_coding";exon_number "7";gene_id "XLOC_011618";gene_name "RP11-645C24.2";class_code "j";oId "Retina_Fetal.Tissue_00418704";is.last "FALSE";is.first "FALSE";is.singleExon "FALSE"
chr16	transdecoder	exon	21890764	21890882	.	-	.	transcript_id "DNTX_00100273";transcript_type "protein_coding";transcript_biotype "protein_coding";exon_number "6";gene_id "XLOC_011618";gene_name "RP11-645C24.2";class_code "j";oId "Retina_Fetal.Tissue_00418704";is.last "FALSE";is.first "FALSE";is.singleExon "FALSE"
chr16	transdecoder	exon	21891592	21891747	.	-	.	transcript_id "DNTX_00100273";transcript_type "protein_coding";transcript_biotype "protein_coding";exon_number "5";gene_id "XLOC_011618";gene_name "RP11-645C24.2";class_code "j";oId "Retina_Fetal.Tissue_00418704";is.last "FALSE";is.first "FALSE";is.singleExon "FALSE"
chr16	transdecoder	exon	21891902	21892032	.	-	.	transcript_id "DNTX_00100273";transcript_type "protein_coding";transcript_biotype "protein_coding";exon_number "4";gene_id "XLOC_011618";gene_name "RP11-645C24.2";class_code "j";oId "Retina_Fetal.Tissue_00418704";is.last "FALSE";is.first "FALSE";is.singleExon "FALSE"
chr16	transdecoder	exon	21895523	21895792	.	-	.	transcript_id "DNTX_00100273";transcript_type "protein_coding";transcript_biotype "protein_coding";exon_number "3";gene_id "XLOC_011618";gene_name "RP11-645C24.2";class_code "j";oId "Retina_Fetal.Tissue_00418704";is.last "FALSE";is.first "FALSE";is.singleExon "FALSE"
chr16	transdecoder	exon	21896515	21896616	.	-	.	transcript_id "DNTX_00100273";transcript_type "protein_coding";transcript_biotype "protein_coding";exon_number "2";gene_id "XLOC_011618";gene_name "RP11-645C24.2";class_code "j";oId "Retina_Fetal.Tissue_00418704";is.last "FALSE";is.first "FALSE";is.singleExon "FALSE"
chr16	transdecoder	exon	21898887	21899231	.	-	.	transcript_id "DNTX_00100273";transcript_type "protein_coding";transcript_biotype "protein_coding";exon_number "1";gene_id "XLOC_011618";gene_name "RP11-645C24.2";class_code "j";oId "Retina_Fetal.Tissue_00418704";is.last "FALSE";novel_exon_id "nvl_exon76351";novel_exon_type "A3SS";is.first "TRUE";is.singleExon "FALSE"
chr16	transdecoder	five_prime_UTR	21899097	21899231	.	-	.	transcript_id "DNTX_00100273";transcript_type "protein_coding";transcript_biotype "protein_coding";gene_id "XLOC_011618";gene_name "RP11-645C24.2";class_code "j";oId "Retina_Fetal.Tissue_00418704";is.last "FALSE";is.first "FALSE";is.singleExon "FALSE"
chr16	transdecoder	start_codon	21899094	21899096	.	-	2	transcript_id "DNTX_00100273";transcript_type "protein_coding";transcript_biotype "protein_coding";gene_id "XLOC_011618";gene_name "RP11-645C24.2";class_code "j";oId "Retina_Fetal.Tissue_00418704";is.last "FALSE";is.first "FALSE";is.singleExon "FALSE"
chr16	transdecoder	CDS	21880844	21880869	.	-	2	transcript_id "DNTX_00100273";transcript_type "protein_coding";transcript_biotype "protein_coding";gene_id "XLOC_011618";gene_name "RP11-645C24.2";class_code "j";oId "Retina_Fetal.Tissue_00418704";is.last "FALSE";is.first "FALSE";is.singleExon "FALSE"
chr16	transdecoder	CDS	21881842	21881951	.	-	1	transcript_id "DNTX_00100273";transcript_type "protein_coding";transcript_biotype "protein_coding";gene_id "XLOC_011618";gene_name "RP11-645C24.2";class_code "j";oId "Retina_Fetal.Tissue_00418704";is.last "FALSE";is.first "FALSE";is.singleExon "FALSE"
chr16	transdecoder	CDS	21884824	21885025	.	-	2	transcript_id "DNTX_00100273";transcript_type "protein_coding";transcript_biotype "protein_coding";gene_id "XLOC_011618";gene_name "RP11-645C24.2";class_code "j";oId "Retina_Fetal.Tissue_00418704";is.last "FALSE";is.first "FALSE";is.singleExon "FALSE"
chr16	transdecoder	CDS	21885174	21885316	.	-	1	transcript_id "DNTX_00100273";transcript_type "protein_coding";transcript_biotype "protein_coding";gene_id "XLOC_011618";gene_name "RP11-645C24.2";class_code "j";oId "Retina_Fetal.Tissue_00418704";is.last "FALSE";is.first "FALSE";is.singleExon "FALSE"
chr16	transdecoder	CDS	21886330	21886484	.	-	0	transcript_id "DNTX_00100273";transcript_type "protein_coding";transcript_biotype "protein_coding";gene_id "XLOC_011618";gene_name "RP11-645C24.2";class_code "j";oId "Retina_Fetal.Tissue_00418704";is.last "FALSE";is.first "FALSE";is.singleExon "FALSE"
chr16	transdecoder	CDS	21887584	21887748	.	-	0	transcript_id "DNTX_00100273";transcript_type "protein_coding";transcript_biotype "protein_coding";gene_id "XLOC_011618";gene_name "RP11-645C24.2";class_code "j";oId "Retina_Fetal.Tissue_00418704";is.last "FALSE";is.first "FALSE";is.singleExon "FALSE"
chr16	transdecoder	CDS	21887917	21888113	.	-	2	transcript_id "DNTX_00100273";transcript_type "protein_coding";transcript_biotype "protein_coding";gene_id "XLOC_011618";gene_name "RP11-645C24.2";class_code "j";oId "Retina_Fetal.Tissue_00418704";is.last "FALSE";is.first "FALSE";is.singleExon "FALSE"
chr16	transdecoder	CDS	21888501	21888700	.	-	1	transcript_id "DNTX_00100273";transcript_type "protein_coding";transcript_biotype "protein_coding";gene_id "XLOC_011618";gene_name "RP11-645C24.2";class_code "j";oId "Retina_Fetal.Tissue_00418704";is.last "FALSE";is.first "FALSE";is.singleExon "FALSE"
chr16	transdecoder	CDS	21889252	21889392	.	-	1	transcript_id "DNTX_00100273";transcript_type "protein_coding";transcript_biotype "protein_coding";gene_id "XLOC_011618";gene_name "RP11-645C24.2";class_code "j";oId "Retina_Fetal.Tissue_00418704";is.last "FALSE";is.first "FALSE";is.singleExon "FALSE"
chr16	transdecoder	CDS	21890012	21890113	.	-	1	transcript_id "DNTX_00100273";transcript_type "protein_coding";transcript_biotype "protein_coding";gene_id "XLOC_011618";gene_name "RP11-645C24.2";class_code "j";oId "Retina_Fetal.Tissue_00418704";is.last "FALSE";is.first "FALSE";is.singleExon "FALSE"
chr16	transdecoder	CDS	21890203	21890290	.	-	2	transcript_id "DNTX_00100273";transcript_type "protein_coding";transcript_biotype "protein_coding";gene_id "XLOC_011618";gene_name "RP11-645C24.2";class_code "j";oId "Retina_Fetal.Tissue_00418704";is.last "FALSE";is.first "FALSE";is.singleExon "FALSE"
chr16	transdecoder	CDS	21890764	21890882	.	-	1	transcript_id "DNTX_00100273";transcript_type "protein_coding";transcript_biotype "protein_coding";gene_id "XLOC_011618";gene_name "RP11-645C24.2";class_code "j";oId "Retina_Fetal.Tissue_00418704";is.last "FALSE";is.first "FALSE";is.singleExon "FALSE"
chr16	transdecoder	CDS	21891592	21891747	.	-	1	transcript_id "DNTX_00100273";transcript_type "protein_coding";transcript_biotype "protein_coding";gene_id "XLOC_011618";gene_name "RP11-645C24.2";class_code "j";oId "Retina_Fetal.Tissue_00418704";is.last "FALSE";is.first "FALSE";is.singleExon "FALSE"
chr16	transdecoder	CDS	21891902	21892032	.	-	0	transcript_id "DNTX_00100273";transcript_type "protein_coding";transcript_biotype "protein_coding";gene_id "XLOC_011618";gene_name "RP11-645C24.2";class_code "j";oId "Retina_Fetal.Tissue_00418704";is.last "FALSE";is.first "FALSE";is.singleExon "FALSE"
chr16	transdecoder	CDS	21895523	21895792	.	-	0	transcript_id "DNTX_00100273";transcript_type "protein_coding";transcript_biotype "protein_coding";gene_id "XLOC_011618";gene_name "RP11-645C24.2";class_code "j";oId "Retina_Fetal.Tissue_00418704";is.last "FALSE";is.first "FALSE";is.singleExon "FALSE"
chr16	transdecoder	CDS	21896515	21896616	.	-	0	transcript_id "DNTX_00100273";transcript_type "protein_coding";transcript_biotype "protein_coding";gene_id "XLOC_011618";gene_name "RP11-645C24.2";class_code "j";oId "Retina_Fetal.Tissue_00418704";is.last "FALSE";is.first "FALSE";is.singleExon "FALSE"
chr16	transdecoder	CDS	21898887	21899096	.	-	0	transcript_id "DNTX_00100273";transcript_type "protein_coding";transcript_biotype "protein_coding";gene_id "XLOC_011618";gene_name "RP11-645C24.2";class_code "j";oId "Retina_Fetal.Tissue_00418704";is.last "FALSE";is.first "FALSE";is.singleExon "FALSE"
chr16	transdecoder	stop_codon	21880841	21880843	.	-	2	transcript_id "DNTX_00100273";transcript_type "protein_coding";transcript_biotype "protein_coding";gene_id "XLOC_011618";gene_name "RP11-645C24.2";class_code "j";oId "Retina_Fetal.Tissue_00418704";is.last "FALSE";is.first "FALSE";is.singleExon "FALSE"
chr16	transdecoder	three_prime_UTR	21847482	21847541	.	-	.	transcript_id "DNTX_00100273";transcript_type "protein_coding";transcript_biotype "protein_coding";gene_id "XLOC_011618";gene_name "RP11-645C24.2";class_code "j";oId "Retina_Fetal.Tissue_00418704";is.last "TRUE";is.first "FALSE";is.singleExon "FALSE"
chr16	transdecoder	three_prime_UTR	21857259	21857416	.	-	.	transcript_id "DNTX_00100273";transcript_type "protein_coding";transcript_biotype "protein_coding";gene_id "XLOC_011618";gene_name "RP11-645C24.2";class_code "j";oId "Retina_Fetal.Tissue_00418704";is.last "FALSE";is.first "FALSE";is.singleExon "FALSE"
chr16	transdecoder	three_prime_UTR	21857580	21857658	.	-	.	transcript_id "DNTX_00100273";transcript_type "protein_coding";transcript_biotype "protein_coding";gene_id "XLOC_011618";gene_name "RP11-645C24.2";class_code "j";oId "Retina_Fetal.Tissue_00418704";is.last "FALSE";is.first "FALSE";is.singleExon "FALSE"
chr16	transdecoder	three_prime_UTR	21879378	21879457	.	-	.	transcript_id "DNTX_00100273";transcript_type "protein_coding";transcript_biotype "protein_coding";gene_id "XLOC_011618";gene_name "RP11-645C24.2";class_code "j";oId "Retina_Fetal.Tissue_00418704";is.last "FALSE";is.first "FALSE";is.singleExon "FALSE"
chr16	transdecoder	three_prime_UTR	21880188	21880347	.	-	.	transcript_id "DNTX_00100273";transcript_type "protein_coding";transcript_biotype "protein_coding";gene_id "XLOC_011618";gene_name "RP11-645C24.2";class_code "j";oId "Retina_Fetal.Tissue_00418704";is.last "FALSE";is.first "FALSE";is.singleExon "FALSE"
chr16	transdecoder	three_prime_UTR	21880722	21880840	.	-	.	transcript_id "DNTX_00100273";transcript_type "protein_coding";transcript_biotype "protein_coding";gene_id "XLOC_011618";gene_name "RP11-645C24.2";class_code "j";oId "Retina_Fetal.Tissue_00418704";is.last "FALSE";is.first "FALSE";is.singleExon "FALSE"
chr16	StringTie	transcript	21857292	21889393	.	-	.	transcript_id "DNTX_00097532";transcript_type "noncoding";transcript_biotype "noncoding";gene_id "XLOC_011618";gene_name "RP11-645C24.2";class_code "j";oId "Cornea_Fetal.Tissue_00061124";is.last "FALSE";is.first "FALSE";is.singleExon "FALSE"
chr16	StringTie	exon	21857292	21857416	.	-	.	transcript_id "DNTX_00097532";transcript_type "noncoding";transcript_biotype "noncoding";exon_number "13";gene_id "XLOC_011618";gene_name "RP11-645C24.2";class_code "j";oId "Cornea_Fetal.Tissue_00061124";is.last "TRUE";is.first "FALSE";is.singleExon "FALSE"
chr16	StringTie	exon	21857659	21857756	.	-	.	transcript_id "DNTX_00097532";transcript_type "noncoding";transcript_biotype "noncoding";exon_number "12";gene_id "XLOC_011618";gene_name "RP11-645C24.2";class_code "j";oId "Cornea_Fetal.Tissue_00061124";is.last "FALSE";is.first "FALSE";is.singleExon "FALSE"
chr16	StringTie	exon	21879378	21879457	.	-	.	transcript_id "DNTX_00097532";transcript_type "noncoding";transcript_biotype "noncoding";exon_number "11";gene_id "XLOC_011618";gene_name "RP11-645C24.2";class_code "j";oId "Cornea_Fetal.Tissue_00061124";is.last "FALSE";is.first "FALSE";is.singleExon "FALSE"
chr16	StringTie	exon	21880188	21880347	.	-	.	transcript_id "DNTX_00097532";transcript_type "noncoding";transcript_biotype "noncoding";exon_number "10";gene_id "XLOC_011618";gene_name "RP11-645C24.2";class_code "j";oId "Cornea_Fetal.Tissue_00061124";is.last "FALSE";is.first "FALSE";is.singleExon "FALSE"
chr16	StringTie	exon	21880722	21880869	.	-	.	transcript_id "DNTX_00097532";transcript_type "noncoding";transcript_biotype "noncoding";exon_number "9";gene_id "XLOC_011618";gene_name "RP11-645C24.2";class_code "j";oId "Cornea_Fetal.Tissue_00061124";is.last "FALSE";is.first "FALSE";is.singleExon "FALSE"
chr16	StringTie	exon	21881842	21881951	.	-	.	transcript_id "DNTX_00097532";transcript_type "noncoding";transcript_biotype "noncoding";exon_number "8";gene_id "XLOC_011618";gene_name "RP11-645C24.2";class_code "j";oId "Cornea_Fetal.Tissue_00061124";is.last "FALSE";is.first "FALSE";is.singleExon "FALSE"
chr16	StringTie	exon	21884824	21885025	.	-	.	transcript_id "DNTX_00097532";transcript_type "noncoding";transcript_biotype "noncoding";exon_number "7";gene_id "XLOC_011618";gene_name "RP11-645C24.2";class_code "j";oId "Cornea_Fetal.Tissue_00061124";is.last "FALSE";is.first "FALSE";is.singleExon "FALSE"
chr16	StringTie	exon	21885174	21885316	.	-	.	transcript_id "DNTX_00097532";transcript_type "noncoding";transcript_biotype "noncoding";exon_number "6";gene_id "XLOC_011618";gene_name "RP11-645C24.2";class_code "j";oId "Cornea_Fetal.Tissue_00061124";is.last "FALSE";is.first "FALSE";is.singleExon "FALSE"
chr16	StringTie	exon	21886330	21886484	.	-	.	transcript_id "DNTX_00097532";transcript_type "noncoding";transcript_biotype "noncoding";exon_number "5";gene_id "XLOC_011618";gene_name "RP11-645C24.2";class_code "j";oId "Cornea_Fetal.Tissue_00061124";is.last "FALSE";is.first "FALSE";is.singleExon "FALSE"
chr16	StringTie	exon	21887584	21887748	.	-	.	transcript_id "DNTX_00097532";transcript_type "noncoding";transcript_biotype "noncoding";exon_number "4";gene_id "XLOC_011618";gene_name "RP11-645C24.2";class_code "j";oId "Cornea_Fetal.Tissue_00061124";is.last "FALSE";is.first "FALSE";is.singleExon "FALSE"
chr16	StringTie	exon	21887917	21888113	.	-	.	transcript_id "DNTX_00097532";transcript_type "noncoding";transcript_biotype "noncoding";exon_number "3";gene_id "XLOC_011618";gene_name "RP11-645C24.2";class_code "j";oId "Cornea_Fetal.Tissue_00061124";is.last "FALSE";is.first "FALSE";is.singleExon "FALSE"
chr16	StringTie	exon	21888501	21888700	.	-	.	transcript_id "DNTX_00097532";transcript_type "noncoding";transcript_biotype "noncoding";exon_number "2";gene_id "XLOC_011618";gene_name "RP11-645C24.2";class_code "j";oId "Cornea_Fetal.Tissue_00061124";is.last "FALSE";is.first "FALSE";is.singleExon "FALSE"
chr16	StringTie	exon	21889252	21889393	.	-	.	transcript_id "DNTX_00097532";transcript_type "noncoding";transcript_biotype "noncoding";exon_number "1";gene_id "XLOC_011618";gene_name "RP11-645C24.2";class_code "j";oId "Cornea_Fetal.Tissue_00061124";is.last "FALSE";novel_exon_id "nvl_exon76352";novel_exon_type "A3SS";is.first "TRUE";is.singleExon "FALSE"
chr16	transdecoder	transcript	21857335	21889927	.	-	.	transcript_id "DNTX_00096276";transcript_type "protein_coding";transcript_biotype "protein_coding";gene_id "XLOC_011618";gene_name "RP11-645C24.2";class_code "j";oId "Brain-Cerebellum_00157925";is.last "FALSE";is.first "FALSE";is.singleExon "FALSE"
chr16	transdecoder	exon	21857335	21879457	.	-	.	transcript_id "DNTX_00096276";transcript_type "protein_coding";transcript_biotype "protein_coding";exon_number "11";gene_id "XLOC_011618";gene_name "RP11-645C24.2";class_code "j";oId "Brain-Cerebellum_00157925";is.last "TRUE";novel_exon_id "nvl_exon76353";novel_exon_type "RI";is.first "FALSE";is.singleExon "FALSE"
chr16	transdecoder	exon	21880188	21880347	.	-	.	transcript_id "DNTX_00096276";transcript_type "protein_coding";transcript_biotype "protein_coding";exon_number "10";gene_id "XLOC_011618";gene_name "RP11-645C24.2";class_code "j";oId "Brain-Cerebellum_00157925";is.last "FALSE";is.first "FALSE";is.singleExon "FALSE"
chr16	transdecoder	exon	21880722	21880869	.	-	.	transcript_id "DNTX_00096276";transcript_type "protein_coding";transcript_biotype "protein_coding";exon_number "9";gene_id "XLOC_011618";gene_name "RP11-645C24.2";class_code "j";oId "Brain-Cerebellum_00157925";is.last "FALSE";is.first "FALSE";is.singleExon "FALSE"
chr16	transdecoder	exon	21881842	21881951	.	-	.	transcript_id "DNTX_00096276";transcript_type "protein_coding";transcript_biotype "protein_coding";exon_number "8";gene_id "XLOC_011618";gene_name "RP11-645C24.2";class_code "j";oId "Brain-Cerebellum_00157925";is.last "FALSE";is.first "FALSE";is.singleExon "FALSE"
chr16	transdecoder	exon	21884824	21885025	.	-	.	transcript_id "DNTX_00096276";transcript_type "protein_coding";transcript_biotype "protein_coding";exon_number "7";gene_id "XLOC_011618";gene_name "RP11-645C24.2";class_code "j";oId "Brain-Cerebellum_00157925";is.last "FALSE";is.first "FALSE";is.singleExon "FALSE"
chr16	transdecoder	exon	21885174	21885316	.	-	.	transcript_id "DNTX_00096276";transcript_type "protein_coding";transcript_biotype "protein_coding";exon_number "6";gene_id "XLOC_011618";gene_name "RP11-645C24.2";class_code "j";oId "Brain-Cerebellum_00157925";is.last "FALSE";is.first "FALSE";is.singleExon "FALSE"
chr16	transdecoder	exon	21886330	21886484	.	-	.	transcript_id "DNTX_00096276";transcript_type "protein_coding";transcript_biotype "protein_coding";exon_number "5";gene_id "XLOC_011618";gene_name "RP11-645C24.2";class_code "j";oId "Brain-Cerebellum_00157925";is.last "FALSE";is.first "FALSE";is.singleExon "FALSE"
chr16	transdecoder	exon	21887584	21887748	.	-	.	transcript_id "DNTX_00096276";transcript_type "protein_coding";transcript_biotype "protein_coding";exon_number "4";gene_id "XLOC_011618";gene_name "RP11-645C24.2";class_code "j";oId "Brain-Cerebellum_00157925";is.last "FALSE";is.first "FALSE";is.singleExon "FALSE"
chr16	transdecoder	exon	21887917	21888113	.	-	.	transcript_id "DNTX_00096276";transcript_type "protein_coding";transcript_biotype "protein_coding";exon_number "3";gene_id "XLOC_011618";gene_name "RP11-645C24.2";class_code "j";oId "Brain-Cerebellum_00157925";is.last "FALSE";is.first "FALSE";is.singleExon "FALSE"
chr16	transdecoder	exon	21888501	21888700	.	-	.	transcript_id "DNTX_00096276";transcript_type "protein_coding";transcript_biotype "protein_coding";exon_number "2";gene_id "XLOC_011618";gene_name "RP11-645C24.2";class_code "j";oId "Brain-Cerebellum_00157925";is.last "FALSE";is.first "FALSE";is.singleExon "FALSE"
chr16	transdecoder	exon	21889252	21889927	.	-	.	transcript_id "DNTX_00096276";transcript_type "protein_coding";transcript_biotype "protein_coding";exon_number "1";gene_id "XLOC_011618";gene_name "RP11-645C24.2";class_code "j";oId "Brain-Cerebellum_00157925";is.last "FALSE";novel_exon_id "nvl_exon76354";novel_exon_type "A3SS";is.first "TRUE";is.singleExon "FALSE"
chr16	transdecoder	five_prime_UTR	21889341	21889927	.	-	.	transcript_id "DNTX_00096276";transcript_type "protein_coding";transcript_biotype "protein_coding";gene_id "XLOC_011618";gene_name "RP11-645C24.2";class_code "j";oId "Brain-Cerebellum_00157925";is.last "FALSE";is.first "FALSE";is.singleExon "FALSE"
chr16	transdecoder	start_codon	21889338	21889340	.	-	2	transcript_id "DNTX_00096276";transcript_type "protein_coding";transcript_biotype "protein_coding";gene_id "XLOC_011618";gene_name "RP11-645C24.2";class_code "j";oId "Brain-Cerebellum_00157925";is.last "FALSE";is.first "FALSE";is.singleExon "FALSE"
chr16	transdecoder	CDS	21880844	21880869	.	-	2	transcript_id "DNTX_00096276";transcript_type "protein_coding";transcript_biotype "protein_coding";gene_id "XLOC_011618";gene_name "RP11-645C24.2";class_code "j";oId "Brain-Cerebellum_00157925";is.last "FALSE";is.first "FALSE";is.singleExon "FALSE"
chr16	transdecoder	CDS	21881842	21881951	.	-	1	transcript_id "DNTX_00096276";transcript_type "protein_coding";transcript_biotype "protein_coding";gene_id "XLOC_011618";gene_name "RP11-645C24.2";class_code "j";oId "Brain-Cerebellum_00157925";is.last "FALSE";is.first "FALSE";is.singleExon "FALSE"
chr16	transdecoder	CDS	21884824	21885025	.	-	2	transcript_id "DNTX_00096276";transcript_type "protein_coding";transcript_biotype "protein_coding";gene_id "XLOC_011618";gene_name "RP11-645C24.2";class_code "j";oId "Brain-Cerebellum_00157925";is.last "FALSE";is.first "FALSE";is.singleExon "FALSE"
chr16	transdecoder	CDS	21885174	21885316	.	-	1	transcript_id "DNTX_00096276";transcript_type "protein_coding";transcript_biotype "protein_coding";gene_id "XLOC_011618";gene_name "RP11-645C24.2";class_code "j";oId "Brain-Cerebellum_00157925";is.last "FALSE";is.first "FALSE";is.singleExon "FALSE"
chr16	transdecoder	CDS	21886330	21886484	.	-	0	transcript_id "DNTX_00096276";transcript_type "protein_coding";transcript_biotype "protein_coding";gene_id "XLOC_011618";gene_name "RP11-645C24.2";class_code "j";oId "Brain-Cerebellum_00157925";is.last "FALSE";is.first "FALSE";is.singleExon "FALSE"
chr16	transdecoder	CDS	21887584	21887748	.	-	0	transcript_id "DNTX_00096276";transcript_type "protein_coding";transcript_biotype "protein_coding";gene_id "XLOC_011618";gene_name "RP11-645C24.2";class_code "j";oId "Brain-Cerebellum_00157925";is.last "FALSE";is.first "FALSE";is.singleExon "FALSE"
chr16	transdecoder	CDS	21887917	21888113	.	-	2	transcript_id "DNTX_00096276";transcript_type "protein_coding";transcript_biotype "protein_coding";gene_id "XLOC_011618";gene_name "RP11-645C24.2";class_code "j";oId "Brain-Cerebellum_00157925";is.last "FALSE";is.first "FALSE";is.singleExon "FALSE"
chr16	transdecoder	CDS	21888501	21888700	.	-	1	transcript_id "DNTX_00096276";transcript_type "protein_coding";transcript_biotype "protein_coding";gene_id "XLOC_011618";gene_name "RP11-645C24.2";class_code "j";oId "Brain-Cerebellum_00157925";is.last "FALSE";is.first "FALSE";is.singleExon "FALSE"
chr16	transdecoder	CDS	21889252	21889340	.	-	0	transcript_id "DNTX_00096276";transcript_type "protein_coding";transcript_biotype "protein_coding";gene_id "XLOC_011618";gene_name "RP11-645C24.2";class_code "j";oId "Brain-Cerebellum_00157925";is.last "FALSE";is.first "FALSE";is.singleExon "FALSE"
chr16	transdecoder	stop_codon	21880841	21880843	.	-	2	transcript_id "DNTX_00096276";transcript_type "protein_coding";transcript_biotype "protein_coding";gene_id "XLOC_011618";gene_name "RP11-645C24.2";class_code "j";oId "Brain-Cerebellum_00157925";is.last "FALSE";is.first "FALSE";is.singleExon "FALSE"
chr16	transdecoder	three_prime_UTR	21857335	21879457	.	-	.	transcript_id "DNTX_00096276";transcript_type "protein_coding";transcript_biotype "protein_coding";gene_id "XLOC_011618";gene_name "RP11-645C24.2";class_code "j";oId "Brain-Cerebellum_00157925";is.last "TRUE";novel_exon_id "nvl_exon76353";novel_exon_type "RI";is.first "FALSE";is.singleExon "FALSE"
chr16	transdecoder	three_prime_UTR	21880188	21880347	.	-	.	transcript_id "DNTX_00096276";transcript_type "protein_coding";transcript_biotype "protein_coding";gene_id "XLOC_011618";gene_name "RP11-645C24.2";class_code "j";oId "Brain-Cerebellum_00157925";is.last "FALSE";is.first "FALSE";is.singleExon "FALSE"
chr16	transdecoder	three_prime_UTR	21880722	21880840	.	-	.	transcript_id "DNTX_00096276";transcript_type "protein_coding";transcript_biotype "protein_coding";gene_id "XLOC_011618";gene_name "RP11-645C24.2";class_code "j";oId "Brain-Cerebellum_00157925";is.last "FALSE";is.first "FALSE";is.singleExon "FALSE"
chr16	transdecoder	transcript	21872911	21899264	.	-	.	transcript_id "DNTX_00089160";transcript_type "protein_coding";transcript_biotype "protein_coding";gene_id "XLOC_011618";gene_name "RP11-645C24.2";class_code "j";oId "RPE_Fetal.Tissue_00251504";is.last "FALSE";is.first "FALSE";is.singleExon "FALSE"
chr16	transdecoder	exon	21872911	21879457	.	-	.	transcript_id "DNTX_00089160";transcript_type "protein_coding";transcript_biotype "protein_coding";exon_number "19";gene_id "XLOC_011618";gene_name "RP11-645C24.2";class_code "j";oId "RPE_Fetal.Tissue_00251504";is.last "TRUE";novel_exon_id "nvl_exon76355";novel_exon_type "A5SS";is.first "FALSE";is.singleExon "FALSE"
chr16	transdecoder	exon	21880188	21880347	.	-	.	transcript_id "DNTX_00089160";transcript_type "protein_coding";transcript_biotype "protein_coding";exon_number "18";gene_id "XLOC_011618";gene_name "RP11-645C24.2";class_code "j";oId "RPE_Fetal.Tissue_00251504";is.last "FALSE";is.first "FALSE";is.singleExon "FALSE"
chr16	transdecoder	exon	21880722	21880869	.	-	.	transcript_id "DNTX_00089160";transcript_type "protein_coding";transcript_biotype "protein_coding";exon_number "17";gene_id "XLOC_011618";gene_name "RP11-645C24.2";class_code "j";oId "RPE_Fetal.Tissue_00251504";is.last "FALSE";is.first "FALSE";is.singleExon "FALSE"
chr16	transdecoder	exon	21881842	21881951	.	-	.	transcript_id "DNTX_00089160";transcript_type "protein_coding";transcript_biotype "protein_coding";exon_number "16";gene_id "XLOC_011618";gene_name "RP11-645C24.2";class_code "j";oId "RPE_Fetal.Tissue_00251504";is.last "FALSE";is.first "FALSE";is.singleExon "FALSE"
chr16	transdecoder	exon	21884824	21885025	.	-	.	transcript_id "DNTX_00089160";transcript_type "protein_coding";transcript_biotype "protein_coding";exon_number "15";gene_id "XLOC_011618";gene_name "RP11-645C24.2";class_code "j";oId "RPE_Fetal.Tissue_00251504";is.last "FALSE";is.first "FALSE";is.singleExon "FALSE"
chr16	transdecoder	exon	21885174	21885316	.	-	.	transcript_id "DNTX_00089160";transcript_type "protein_coding";transcript_biotype "protein_coding";exon_number "14";gene_id "XLOC_011618";gene_name "RP11-645C24.2";class_code "j";oId "RPE_Fetal.Tissue_00251504";is.last "FALSE";is.first "FALSE";is.singleExon "FALSE"
chr16	transdecoder	exon	21886330	21886484	.	-	.	transcript_id "DNTX_00089160";transcript_type "protein_coding";transcript_biotype "protein_coding";exon_number "13";gene_id "XLOC_011618";gene_name "RP11-645C24.2";class_code "j";oId "RPE_Fetal.Tissue_00251504";is.last "FALSE";is.first "FALSE";is.singleExon "FALSE"
chr16	transdecoder	exon	21887584	21887748	.	-	.	transcript_id "DNTX_00089160";transcript_type "protein_coding";transcript_biotype "protein_coding";exon_number "12";gene_id "XLOC_011618";gene_name "RP11-645C24.2";class_code "j";oId "RPE_Fetal.Tissue_00251504";is.last "FALSE";is.first "FALSE";is.singleExon "FALSE"
chr16	transdecoder	exon	21887917	21888113	.	-	.	transcript_id "DNTX_00089160";transcript_type "protein_coding";transcript_biotype "protein_coding";exon_number "11";gene_id "XLOC_011618";gene_name "RP11-645C24.2";class_code "j";oId "RPE_Fetal.Tissue_00251504";is.last "FALSE";is.first "FALSE";is.singleExon "FALSE"
chr16	transdecoder	exon	21888501	21888700	.	-	.	transcript_id "DNTX_00089160";transcript_type "protein_coding";transcript_biotype "protein_coding";exon_number "10";gene_id "XLOC_011618";gene_name "RP11-645C24.2";class_code "j";oId "RPE_Fetal.Tissue_00251504";is.last "FALSE";is.first "FALSE";is.singleExon "FALSE"
chr16	transdecoder	exon	21889252	21889392	.	-	.	transcript_id "DNTX_00089160";transcript_type "protein_coding";transcript_biotype "protein_coding";exon_number "9";gene_id "XLOC_011618";gene_name "RP11-645C24.2";class_code "j";oId "RPE_Fetal.Tissue_00251504";is.last "FALSE";is.first "FALSE";is.singleExon "FALSE"
chr16	transdecoder	exon	21890012	21890113	.	-	.	transcript_id "DNTX_00089160";transcript_type "protein_coding";transcript_biotype "protein_coding";exon_number "8";gene_id "XLOC_011618";gene_name "RP11-645C24.2";class_code "j";oId "RPE_Fetal.Tissue_00251504";is.last "FALSE";is.first "FALSE";is.singleExon "FALSE"
chr16	transdecoder	exon	21890203	21890290	.	-	.	transcript_id "DNTX_00089160";transcript_type "protein_coding";transcript_biotype "protein_coding";exon_number "7";gene_id "XLOC_011618";gene_name "RP11-645C24.2";class_code "j";oId "RPE_Fetal.Tissue_00251504";is.last "FALSE";is.first "FALSE";is.singleExon "FALSE"
chr16	transdecoder	exon	21890764	21890882	.	-	.	transcript_id "DNTX_00089160";transcript_type "protein_coding";transcript_biotype "protein_coding";exon_number "6";gene_id "XLOC_011618";gene_name "RP11-645C24.2";class_code "j";oId "RPE_Fetal.Tissue_00251504";is.last "FALSE";is.first "FALSE";is.singleExon "FALSE"
chr16	transdecoder	exon	21891592	21891747	.	-	.	transcript_id "DNTX_00089160";transcript_type "protein_coding";transcript_biotype "protein_coding";exon_number "5";gene_id "XLOC_011618";gene_name "RP11-645C24.2";class_code "j";oId "RPE_Fetal.Tissue_00251504";is.last "FALSE";is.first "FALSE";is.singleExon "FALSE"
chr16	transdecoder	exon	21891902	21892032	.	-	.	transcript_id "DNTX_00089160";transcript_type "protein_coding";transcript_biotype "protein_coding";exon_number "4";gene_id "XLOC_011618";gene_name "RP11-645C24.2";class_code "j";oId "RPE_Fetal.Tissue_00251504";is.last "FALSE";is.first "FALSE";is.singleExon "FALSE"
chr16	transdecoder	exon	21895523	21895792	.	-	.	transcript_id "DNTX_00089160";transcript_type "protein_coding";transcript_biotype "protein_coding";exon_number "3";gene_id "XLOC_011618";gene_name "RP11-645C24.2";class_code "j";oId "RPE_Fetal.Tissue_00251504";is.last "FALSE";is.first "FALSE";is.singleExon "FALSE"
chr16	transdecoder	exon	21896515	21896616	.	-	.	transcript_id "DNTX_00089160";transcript_type "protein_coding";transcript_biotype "protein_coding";exon_number "2";gene_id "XLOC_011618";gene_name "RP11-645C24.2";class_code "j";oId "RPE_Fetal.Tissue_00251504";is.last "FALSE";is.first "FALSE";is.singleExon "FALSE"
chr16	transdecoder	exon	21898887	21899264	.	-	.	transcript_id "DNTX_00089160";transcript_type "protein_coding";transcript_biotype "protein_coding";exon_number "1";gene_id "XLOC_011618";gene_name "RP11-645C24.2";class_code "j";oId "RPE_Fetal.Tissue_00251504";is.last "FALSE";novel_exon_id "nvl_exon76356";novel_exon_type "A3SS";is.first "TRUE";is.singleExon "FALSE"
chr16	transdecoder	five_prime_UTR	21899097	21899264	.	-	.	transcript_id "DNTX_00089160";transcript_type "protein_coding";transcript_biotype "protein_coding";gene_id "XLOC_011618";gene_name "RP11-645C24.2";class_code "j";oId "RPE_Fetal.Tissue_00251504";is.last "FALSE";is.first "FALSE";is.singleExon "FALSE"
chr16	transdecoder	start_codon	21899094	21899096	.	-	2	transcript_id "DNTX_00089160";transcript_type "protein_coding";transcript_biotype "protein_coding";gene_id "XLOC_011618";gene_name "RP11-645C24.2";class_code "j";oId "RPE_Fetal.Tissue_00251504";is.last "FALSE";is.first "FALSE";is.singleExon "FALSE"
chr16	transdecoder	CDS	21880844	21880869	.	-	2	transcript_id "DNTX_00089160";transcript_type "protein_coding";transcript_biotype "protein_coding";gene_id "XLOC_011618";gene_name "RP11-645C24.2";class_code "j";oId "RPE_Fetal.Tissue_00251504";is.last "FALSE";is.first "FALSE";is.singleExon "FALSE"
chr16	transdecoder	CDS	21881842	21881951	.	-	1	transcript_id "DNTX_00089160";transcript_type "protein_coding";transcript_biotype "protein_coding";gene_id "XLOC_011618";gene_name "RP11-645C24.2";class_code "j";oId "RPE_Fetal.Tissue_00251504";is.last "FALSE";is.first "FALSE";is.singleExon "FALSE"
chr16	transdecoder	CDS	21884824	21885025	.	-	2	transcript_id "DNTX_00089160";transcript_type "protein_coding";transcript_biotype "protein_coding";gene_id "XLOC_011618";gene_name "RP11-645C24.2";class_code "j";oId "RPE_Fetal.Tissue_00251504";is.last "FALSE";is.first "FALSE";is.singleExon "FALSE"
chr16	transdecoder	CDS	21885174	21885316	.	-	1	transcript_id "DNTX_00089160";transcript_type "protein_coding";transcript_biotype "protein_coding";gene_id "XLOC_011618";gene_name "RP11-645C24.2";class_code "j";oId "RPE_Fetal.Tissue_00251504";is.last "FALSE";is.first "FALSE";is.singleExon "FALSE"
chr16	transdecoder	CDS	21886330	21886484	.	-	0	transcript_id "DNTX_00089160";transcript_type "protein_coding";transcript_biotype "protein_coding";gene_id "XLOC_011618";gene_name "RP11-645C24.2";class_code "j";oId "RPE_Fetal.Tissue_00251504";is.last "FALSE";is.first "FALSE";is.singleExon "FALSE"
chr16	transdecoder	CDS	21887584	21887748	.	-	0	transcript_id "DNTX_00089160";transcript_type "protein_coding";transcript_biotype "protein_coding";gene_id "XLOC_011618";gene_name "RP11-645C24.2";class_code "j";oId "RPE_Fetal.Tissue_00251504";is.last "FALSE";is.first "FALSE";is.singleExon "FALSE"
chr16	transdecoder	CDS	21887917	21888113	.	-	2	transcript_id "DNTX_00089160";transcript_type "protein_coding";transcript_biotype "protein_coding";gene_id "XLOC_011618";gene_name "RP11-645C24.2";class_code "j";oId "RPE_Fetal.Tissue_00251504";is.last "FALSE";is.first "FALSE";is.singleExon "FALSE"
chr16	transdecoder	CDS	21888501	21888700	.	-	1	transcript_id "DNTX_00089160";transcript_type "protein_coding";transcript_biotype "protein_coding";gene_id "XLOC_011618";gene_name "RP11-645C24.2";class_code "j";oId "RPE_Fetal.Tissue_00251504";is.last "FALSE";is.first "FALSE";is.singleExon "FALSE"
chr16	transdecoder	CDS	21889252	21889392	.	-	1	transcript_id "DNTX_00089160";transcript_type "protein_coding";transcript_biotype "protein_coding";gene_id "XLOC_011618";gene_name "RP11-645C24.2";class_code "j";oId "RPE_Fetal.Tissue_00251504";is.last "FALSE";is.first "FALSE";is.singleExon "FALSE"
chr16	transdecoder	CDS	21890012	21890113	.	-	1	transcript_id "DNTX_00089160";transcript_type "protein_coding";transcript_biotype "protein_coding";gene_id "XLOC_011618";gene_name "RP11-645C24.2";class_code "j";oId "RPE_Fetal.Tissue_00251504";is.last "FALSE";is.first "FALSE";is.singleExon "FALSE"
chr16	transdecoder	CDS	21890203	21890290	.	-	2	transcript_id "DNTX_00089160";transcript_type "protein_coding";transcript_biotype "protein_coding";gene_id "XLOC_011618";gene_name "RP11-645C24.2";class_code "j";oId "RPE_Fetal.Tissue_00251504";is.last "FALSE";is.first "FALSE";is.singleExon "FALSE"
chr16	transdecoder	CDS	21890764	21890882	.	-	1	transcript_id "DNTX_00089160";transcript_type "protein_coding";transcript_biotype "protein_coding";gene_id "XLOC_011618";gene_name "RP11-645C24.2";class_code "j";oId "RPE_Fetal.Tissue_00251504";is.last "FALSE";is.first "FALSE";is.singleExon "FALSE"
chr16	transdecoder	CDS	21891592	21891747	.	-	1	transcript_id "DNTX_00089160";transcript_type "protein_coding";transcript_biotype "protein_coding";gene_id "XLOC_011618";gene_name "RP11-645C24.2";class_code "j";oId "RPE_Fetal.Tissue_00251504";is.last "FALSE";is.first "FALSE";is.singleExon "FALSE"
chr16	transdecoder	CDS	21891902	21892032	.	-	0	transcript_id "DNTX_00089160";transcript_type "protein_coding";transcript_biotype "protein_coding";gene_id "XLOC_011618";gene_name "RP11-645C24.2";class_code "j";oId "RPE_Fetal.Tissue_00251504";is.last "FALSE";is.first "FALSE";is.singleExon "FALSE"
chr16	transdecoder	CDS	21895523	21895792	.	-	0	transcript_id "DNTX_00089160";transcript_type "protein_coding";transcript_biotype "protein_coding";gene_id "XLOC_011618";gene_name "RP11-645C24.2";class_code "j";oId "RPE_Fetal.Tissue_00251504";is.last "FALSE";is.first "FALSE";is.singleExon "FALSE"
chr16	transdecoder	CDS	21896515	21896616	.	-	0	transcript_id "DNTX_00089160";transcript_type "protein_coding";transcript_biotype "protein_coding";gene_id "XLOC_011618";gene_name "RP11-645C24.2";class_code "j";oId "RPE_Fetal.Tissue_00251504";is.last "FALSE";is.first "FALSE";is.singleExon "FALSE"
chr16	transdecoder	CDS	21898887	21899096	.	-	0	transcript_id "DNTX_00089160";transcript_type "protein_coding";transcript_biotype "protein_coding";gene_id "XLOC_011618";gene_name "RP11-645C24.2";class_code "j";oId "RPE_Fetal.Tissue_00251504";is.last "FALSE";is.first "FALSE";is.singleExon "FALSE"
chr16	transdecoder	stop_codon	21880841	21880843	.	-	2	transcript_id "DNTX_00089160";transcript_type "protein_coding";transcript_biotype "protein_coding";gene_id "XLOC_011618";gene_name "RP11-645C24.2";class_code "j";oId "RPE_Fetal.Tissue_00251504";is.last "FALSE";is.first "FALSE";is.singleExon "FALSE"
chr16	transdecoder	three_prime_UTR	21872911	21879457	.	-	.	transcript_id "DNTX_00089160";transcript_type "protein_coding";transcript_biotype "protein_coding";gene_id "XLOC_011618";gene_name "RP11-645C24.2";class_code "j";oId "RPE_Fetal.Tissue_00251504";is.last "TRUE";novel_exon_id "nvl_exon76355";novel_exon_type "A5SS";is.first "FALSE";is.singleExon "FALSE"
chr16	transdecoder	three_prime_UTR	21880188	21880347	.	-	.	transcript_id "DNTX_00089160";transcript_type "protein_coding";transcript_biotype "protein_coding";gene_id "XLOC_011618";gene_name "RP11-645C24.2";class_code "j";oId "RPE_Fetal.Tissue_00251504";is.last "FALSE";is.first "FALSE";is.singleExon "FALSE"
chr16	transdecoder	three_prime_UTR	21880722	21880840	.	-	.	transcript_id "DNTX_00089160";transcript_type "protein_coding";transcript_biotype "protein_coding";gene_id "XLOC_011618";gene_name "RP11-645C24.2";class_code "j";oId "RPE_Fetal.Tissue_00251504";is.last "FALSE";is.first "FALSE";is.singleExon "FALSE"
chr16	StringTie	transcript	21876649	21890284	.	-	.	transcript_id "DNTX_00089161";transcript_type "noncoding";transcript_biotype "noncoding";gene_id "XLOC_011618";gene_name "RP11-645C24.2";class_code "c";oId "RPE_Fetal.Tissue_00257348";is.last "FALSE";is.first "FALSE";is.singleExon "FALSE"
chr16	StringTie	exon	21876649	21879457	.	-	.	transcript_id "DNTX_00089161";transcript_type "noncoding";transcript_biotype "noncoding";exon_number "13";gene_id "XLOC_011618";gene_name "RP11-645C24.2";class_code "c";oId "RPE_Fetal.Tissue_00257348";is.last "TRUE";novel_exon_id "nvl_exon76357";novel_exon_type "A5SS";is.first "FALSE";is.singleExon "FALSE"
chr16	StringTie	exon	21880188	21880347	.	-	.	transcript_id "DNTX_00089161";transcript_type "noncoding";transcript_biotype "noncoding";exon_number "12";gene_id "XLOC_011618";gene_name "RP11-645C24.2";class_code "c";oId "RPE_Fetal.Tissue_00257348";is.last "FALSE";is.first "FALSE";is.singleExon "FALSE"
chr16	StringTie	exon	21880722	21880869	.	-	.	transcript_id "DNTX_00089161";transcript_type "noncoding";transcript_biotype "noncoding";exon_number "11";gene_id "XLOC_011618";gene_name "RP11-645C24.2";class_code "c";oId "RPE_Fetal.Tissue_00257348";is.last "FALSE";is.first "FALSE";is.singleExon "FALSE"
chr16	StringTie	exon	21881842	21881951	.	-	.	transcript_id "DNTX_00089161";transcript_type "noncoding";transcript_biotype "noncoding";exon_number "10";gene_id "XLOC_011618";gene_name "RP11-645C24.2";class_code "c";oId "RPE_Fetal.Tissue_00257348";is.last "FALSE";is.first "FALSE";is.singleExon "FALSE"
chr16	StringTie	exon	21884824	21885025	.	-	.	transcript_id "DNTX_00089161";transcript_type "noncoding";transcript_biotype "noncoding";exon_number "9";gene_id "XLOC_011618";gene_name "RP11-645C24.2";class_code "c";oId "RPE_Fetal.Tissue_00257348";is.last "FALSE";is.first "FALSE";is.singleExon "FALSE"
chr16	StringTie	exon	21885174	21885316	.	-	.	transcript_id "DNTX_00089161";transcript_type "noncoding";transcript_biotype "noncoding";exon_number "8";gene_id "XLOC_011618";gene_name "RP11-645C24.2";class_code "c";oId "RPE_Fetal.Tissue_00257348";is.last "FALSE";is.first "FALSE";is.singleExon "FALSE"
chr16	StringTie	exon	21886330	21886484	.	-	.	transcript_id "DNTX_00089161";transcript_type "noncoding";transcript_biotype "noncoding";exon_number "7";gene_id "XLOC_011618";gene_name "RP11-645C24.2";class_code "c";oId "RPE_Fetal.Tissue_00257348";is.last "FALSE";is.first "FALSE";is.singleExon "FALSE"
chr16	StringTie	exon	21887584	21887748	.	-	.	transcript_id "DNTX_00089161";transcript_type "noncoding";transcript_biotype "noncoding";exon_number "6";gene_id "XLOC_011618";gene_name "RP11-645C24.2";class_code "c";oId "RPE_Fetal.Tissue_00257348";is.last "FALSE";is.first "FALSE";is.singleExon "FALSE"
chr16	StringTie	exon	21887917	21888113	.	-	.	transcript_id "DNTX_00089161";transcript_type "noncoding";transcript_biotype "noncoding";exon_number "5";gene_id "XLOC_011618";gene_name "RP11-645C24.2";class_code "c";oId "RPE_Fetal.Tissue_00257348";is.last "FALSE";is.first "FALSE";is.singleExon "FALSE"
chr16	StringTie	exon	21888501	21888700	.	-	.	transcript_id "DNTX_00089161";transcript_type "noncoding";transcript_biotype "noncoding";exon_number "4";gene_id "XLOC_011618";gene_name "RP11-645C24.2";class_code "c";oId "RPE_Fetal.Tissue_00257348";is.last "FALSE";is.first "FALSE";is.singleExon "FALSE"
chr16	StringTie	exon	21889252	21889392	.	-	.	transcript_id "DNTX_00089161";transcript_type "noncoding";transcript_biotype "noncoding";exon_number "3";gene_id "XLOC_011618";gene_name "RP11-645C24.2";class_code "c";oId "RPE_Fetal.Tissue_00257348";is.last "FALSE";is.first "FALSE";is.singleExon "FALSE"
chr16	StringTie	exon	21890012	21890113	.	-	.	transcript_id "DNTX_00089161";transcript_type "noncoding";transcript_biotype "noncoding";exon_number "2";gene_id "XLOC_011618";gene_name "RP11-645C24.2";class_code "c";oId "RPE_Fetal.Tissue_00257348";is.last "FALSE";is.first "FALSE";is.singleExon "FALSE"
chr16	StringTie	exon	21890203	21890284	.	-	.	transcript_id "DNTX_00089161";transcript_type "noncoding";transcript_biotype "noncoding";exon_number "1";gene_id "XLOC_011618";gene_name "RP11-645C24.2";class_code "c";oId "RPE_Fetal.Tissue_00257348";is.last "FALSE";novel_exon_id "nvl_exon76358";novel_exon_type "A3SS";is.first "TRUE";is.singleExon "FALSE"
chr16	StringTie	transcript	21876656	21890029	.	-	.	transcript_id "DNTX_00100497";transcript_type "noncoding";transcript_biotype "noncoding";gene_id "XLOC_011618";gene_name "RP11-645C24.2";class_code "c";oId "Lens_Stem.Cell.Line_00080234";is.last "FALSE";is.first "FALSE";is.singleExon "FALSE"
chr16	StringTie	exon	21876656	21879457	.	-	.	transcript_id "DNTX_00100497";transcript_type "noncoding";transcript_biotype "noncoding";exon_number "12";gene_id "XLOC_011618";gene_name "RP11-645C24.2";class_code "c";oId "Lens_Stem.Cell.Line_00080234";is.last "TRUE";novel_exon_id "nvl_exon76359";novel_exon_type "A5SS";is.first "FALSE";is.singleExon "FALSE"
chr16	StringTie	exon	21880188	21880347	.	-	.	transcript_id "DNTX_00100497";transcript_type "noncoding";transcript_biotype "noncoding";exon_number "11";gene_id "XLOC_011618";gene_name "RP11-645C24.2";class_code "c";oId "Lens_Stem.Cell.Line_00080234";is.last "FALSE";is.first "FALSE";is.singleExon "FALSE"
chr16	StringTie	exon	21880722	21880869	.	-	.	transcript_id "DNTX_00100497";transcript_type "noncoding";transcript_biotype "noncoding";exon_number "10";gene_id "XLOC_011618";gene_name "RP11-645C24.2";class_code "c";oId "Lens_Stem.Cell.Line_00080234";is.last "FALSE";is.first "FALSE";is.singleExon "FALSE"
chr16	StringTie	exon	21881842	21881951	.	-	.	transcript_id "DNTX_00100497";transcript_type "noncoding";transcript_biotype "noncoding";exon_number "9";gene_id "XLOC_011618";gene_name "RP11-645C24.2";class_code "c";oId "Lens_Stem.Cell.Line_00080234";is.last "FALSE";is.first "FALSE";is.singleExon "FALSE"
chr16	StringTie	exon	21884824	21885025	.	-	.	transcript_id "DNTX_00100497";transcript_type "noncoding";transcript_biotype "noncoding";exon_number "8";gene_id "XLOC_011618";gene_name "RP11-645C24.2";class_code "c";oId "Lens_Stem.Cell.Line_00080234";is.last "FALSE";is.first "FALSE";is.singleExon "FALSE"
chr16	StringTie	exon	21885174	21885316	.	-	.	transcript_id "DNTX_00100497";transcript_type "noncoding";transcript_biotype "noncoding";exon_number "7";gene_id "XLOC_011618";gene_name "RP11-645C24.2";class_code "c";oId "Lens_Stem.Cell.Line_00080234";is.last "FALSE";is.first "FALSE";is.singleExon "FALSE"
chr16	StringTie	exon	21886330	21886484	.	-	.	transcript_id "DNTX_00100497";transcript_type "noncoding";transcript_biotype "noncoding";exon_number "6";gene_id "XLOC_011618";gene_name "RP11-645C24.2";class_code "c";oId "Lens_Stem.Cell.Line_00080234";is.last "FALSE";is.first "FALSE";is.singleExon "FALSE"
chr16	StringTie	exon	21887584	21887748	.	-	.	transcript_id "DNTX_00100497";transcript_type "noncoding";transcript_biotype "noncoding";exon_number "5";gene_id "XLOC_011618";gene_name "RP11-645C24.2";class_code "c";oId "Lens_Stem.Cell.Line_00080234";is.last "FALSE";is.first "FALSE";is.singleExon "FALSE"
chr16	StringTie	exon	21887917	21888113	.	-	.	transcript_id "DNTX_00100497";transcript_type "noncoding";transcript_biotype "noncoding";exon_number "4";gene_id "XLOC_011618";gene_name "RP11-645C24.2";class_code "c";oId "Lens_Stem.Cell.Line_00080234";is.last "FALSE";is.first "FALSE";is.singleExon "FALSE"
chr16	StringTie	exon	21888501	21888700	.	-	.	transcript_id "DNTX_00100497";transcript_type "noncoding";transcript_biotype "noncoding";exon_number "3";gene_id "XLOC_011618";gene_name "RP11-645C24.2";class_code "c";oId "Lens_Stem.Cell.Line_00080234";is.last "FALSE";is.first "FALSE";is.singleExon "FALSE"
chr16	StringTie	exon	21889252	21889392	.	-	.	transcript_id "DNTX_00100497";transcript_type "noncoding";transcript_biotype "noncoding";exon_number "2";gene_id "XLOC_011618";gene_name "RP11-645C24.2";class_code "c";oId "Lens_Stem.Cell.Line_00080234";is.last "FALSE";is.first "FALSE";is.singleExon "FALSE"
chr16	StringTie	exon	21890012	21890029	.	-	.	transcript_id "DNTX_00100497";transcript_type "noncoding";transcript_biotype "noncoding";exon_number "1";gene_id "XLOC_011618";gene_name "RP11-645C24.2";class_code "c";oId "Lens_Stem.Cell.Line_00080234";is.last "FALSE";novel_exon_id "nvl_exon76360";novel_exon_type "A3SS";is.first "TRUE";is.singleExon "FALSE"
chr16	transdecoder	transcript	21879338	21916024	.	-	.	transcript_id "DNTX_00096750";transcript_type "protein_coding";transcript_biotype "protein_coding";gene_id "XLOC_011618";gene_name "RP11-645C24.2";class_code "=";oId "Cornea_Adult.Tissue_00287761";is.last "FALSE";is.first "FALSE";is.singleExon "FALSE"
chr16	transdecoder	exon	21879338	21879457	.	-	.	transcript_id "DNTX_00096750";transcript_type "protein_coding";transcript_biotype "protein_coding";exon_number "28";gene_id "XLOC_011618";gene_name "RP11-645C24.2";class_code "=";oId "Cornea_Adult.Tissue_00287761";is.last "TRUE";is.first "FALSE";is.singleExon "FALSE"
chr16	transdecoder	exon	21880188	21880347	.	-	.	transcript_id "DNTX_00096750";transcript_type "protein_coding";transcript_biotype "protein_coding";exon_number "27";gene_id "XLOC_011618";gene_name "RP11-645C24.2";class_code "=";oId "Cornea_Adult.Tissue_00287761";is.last "FALSE";is.first "FALSE";is.singleExon "FALSE"
chr16	transdecoder	exon	21880722	21880869	.	-	.	transcript_id "DNTX_00096750";transcript_type "protein_coding";transcript_biotype "protein_coding";exon_number "26";gene_id "XLOC_011618";gene_name "RP11-645C24.2";class_code "=";oId "Cornea_Adult.Tissue_00287761";is.last "FALSE";is.first "FALSE";is.singleExon "FALSE"
chr16	transdecoder	exon	21881842	21881951	.	-	.	transcript_id "DNTX_00096750";transcript_type "protein_coding";transcript_biotype "protein_coding";exon_number "25";gene_id "XLOC_011618";gene_name "RP11-645C24.2";class_code "=";oId "Cornea_Adult.Tissue_00287761";is.last "FALSE";is.first "FALSE";is.singleExon "FALSE"
chr16	transdecoder	exon	21884824	21885025	.	-	.	transcript_id "DNTX_00096750";transcript_type "protein_coding";transcript_biotype "protein_coding";exon_number "24";gene_id "XLOC_011618";gene_name "RP11-645C24.2";class_code "=";oId "Cornea_Adult.Tissue_00287761";is.last "FALSE";is.first "FALSE";is.singleExon "FALSE"
chr16	transdecoder	exon	21885174	21885316	.	-	.	transcript_id "DNTX_00096750";transcript_type "protein_coding";transcript_biotype "protein_coding";exon_number "23";gene_id "XLOC_011618";gene_name "RP11-645C24.2";class_code "=";oId "Cornea_Adult.Tissue_00287761";is.last "FALSE";is.first "FALSE";is.singleExon "FALSE"
chr16	transdecoder	exon	21886330	21886484	.	-	.	transcript_id "DNTX_00096750";transcript_type "protein_coding";transcript_biotype "protein_coding";exon_number "22";gene_id "XLOC_011618";gene_name "RP11-645C24.2";class_code "=";oId "Cornea_Adult.Tissue_00287761";is.last "FALSE";is.first "FALSE";is.singleExon "FALSE"
chr16	transdecoder	exon	21887584	21887748	.	-	.	transcript_id "DNTX_00096750";transcript_type "protein_coding";transcript_biotype "protein_coding";exon_number "21";gene_id "XLOC_011618";gene_name "RP11-645C24.2";class_code "=";oId "Cornea_Adult.Tissue_00287761";is.last "FALSE";is.first "FALSE";is.singleExon "FALSE"
chr16	transdecoder	exon	21887917	21888113	.	-	.	transcript_id "DNTX_00096750";transcript_type "protein_coding";transcript_biotype "protein_coding";exon_number "20";gene_id "XLOC_011618";gene_name "RP11-645C24.2";class_code "=";oId "Cornea_Adult.Tissue_00287761";is.last "FALSE";is.first "FALSE";is.singleExon "FALSE"
chr16	transdecoder	exon	21888501	21888700	.	-	.	transcript_id "DNTX_00096750";transcript_type "protein_coding";transcript_biotype "protein_coding";exon_number "19";gene_id "XLOC_011618";gene_name "RP11-645C24.2";class_code "=";oId "Cornea_Adult.Tissue_00287761";is.last "FALSE";is.first "FALSE";is.singleExon "FALSE"
chr16	transdecoder	exon	21889252	21889392	.	-	.	transcript_id "DNTX_00096750";transcript_type "protein_coding";transcript_biotype "protein_coding";exon_number "18";gene_id "XLOC_011618";gene_name "RP11-645C24.2";class_code "=";oId "Cornea_Adult.Tissue_00287761";is.last "FALSE";is.first "FALSE";is.singleExon "FALSE"
chr16	transdecoder	exon	21890012	21890113	.	-	.	transcript_id "DNTX_00096750";transcript_type "protein_coding";transcript_biotype "protein_coding";exon_number "17";gene_id "XLOC_011618";gene_name "RP11-645C24.2";class_code "=";oId "Cornea_Adult.Tissue_00287761";is.last "FALSE";is.first "FALSE";is.singleExon "FALSE"
chr16	transdecoder	exon	21890203	21890290	.	-	.	transcript_id "DNTX_00096750";transcript_type "protein_coding";transcript_biotype "protein_coding";exon_number "16";gene_id "XLOC_011618";gene_name "RP11-645C24.2";class_code "=";oId "Cornea_Adult.Tissue_00287761";is.last "FALSE";is.first "FALSE";is.singleExon "FALSE"
chr16	transdecoder	exon	21890764	21890882	.	-	.	transcript_id "DNTX_00096750";transcript_type "protein_coding";transcript_biotype "protein_coding";exon_number "15";gene_id "XLOC_011618";gene_name "RP11-645C24.2";class_code "=";oId "Cornea_Adult.Tissue_00287761";is.last "FALSE";is.first "FALSE";is.singleExon "FALSE"
chr16	transdecoder	exon	21891592	21891747	.	-	.	transcript_id "DNTX_00096750";transcript_type "protein_coding";transcript_biotype "protein_coding";exon_number "14";gene_id "XLOC_011618";gene_name "RP11-645C24.2";class_code "=";oId "Cornea_Adult.Tissue_00287761";is.last "FALSE";is.first "FALSE";is.singleExon "FALSE"
chr16	transdecoder	exon	21891902	21892032	.	-	.	transcript_id "DNTX_00096750";transcript_type "protein_coding";transcript_biotype "protein_coding";exon_number "13";gene_id "XLOC_011618";gene_name "RP11-645C24.2";class_code "=";oId "Cornea_Adult.Tissue_00287761";is.last "FALSE";is.first "FALSE";is.singleExon "FALSE"
chr16	transdecoder	exon	21895523	21895792	.	-	.	transcript_id "DNTX_00096750";transcript_type "protein_coding";transcript_biotype "protein_coding";exon_number "12";gene_id "XLOC_011618";gene_name "RP11-645C24.2";class_code "=";oId "Cornea_Adult.Tissue_00287761";is.last "FALSE";is.first "FALSE";is.singleExon "FALSE"
chr16	transdecoder	exon	21896515	21896616	.	-	.	transcript_id "DNTX_00096750";transcript_type "protein_coding";transcript_biotype "protein_coding";exon_number "11";gene_id "XLOC_011618";gene_name "RP11-645C24.2";class_code "=";oId "Cornea_Adult.Tissue_00287761";is.last "FALSE";is.first "FALSE";is.singleExon "FALSE"
chr16	transdecoder	exon	21898887	21899111	.	-	.	transcript_id "DNTX_00096750";transcript_type "protein_coding";transcript_biotype "protein_coding";exon_number "10";gene_id "XLOC_011618";gene_name "RP11-645C24.2";class_code "=";oId "Cornea_Adult.Tissue_00287761";is.last "FALSE";is.first "FALSE";is.singleExon "FALSE"
chr16	transdecoder	exon	21901542	21901714	.	-	.	transcript_id "DNTX_00096750";transcript_type "protein_coding";transcript_biotype "protein_coding";exon_number "9";gene_id "XLOC_011618";gene_name "RP11-645C24.2";class_code "=";oId "Cornea_Adult.Tissue_00287761";is.last "FALSE";is.first "FALSE";is.singleExon "FALSE"
chr16	transdecoder	exon	21903449	21903546	.	-	.	transcript_id "DNTX_00096750";transcript_type "protein_coding";transcript_biotype "protein_coding";exon_number "8";gene_id "XLOC_011618";gene_name "RP11-645C24.2";class_code "=";oId "Cornea_Adult.Tissue_00287761";is.last "FALSE";is.first "FALSE";is.singleExon "FALSE"
chr16	transdecoder	exon	21904468	21904540	.	-	.	transcript_id "DNTX_00096750";transcript_type "protein_coding";transcript_biotype "protein_coding";exon_number "7";gene_id "XLOC_011618";gene_name "RP11-645C24.2";class_code "=";oId "Cornea_Adult.Tissue_00287761";is.last "FALSE";is.first "FALSE";is.singleExon "FALSE"
chr16	transdecoder	exon	21904919	21905044	.	-	.	transcript_id "DNTX_00096750";transcript_type "protein_coding";transcript_biotype "protein_coding";exon_number "6";gene_id "XLOC_011618";gene_name "RP11-645C24.2";class_code "=";oId "Cornea_Adult.Tissue_00287761";is.last "FALSE";is.first "FALSE";is.singleExon "FALSE"
chr16	transdecoder	exon	21908392	21908605	.	-	.	transcript_id "DNTX_00096750";transcript_type "protein_coding";transcript_biotype "protein_coding";exon_number "5";gene_id "XLOC_011618";gene_name "RP11-645C24.2";class_code "=";oId "Cornea_Adult.Tissue_00287761";is.last "FALSE";is.first "FALSE";is.singleExon "FALSE"
chr16	transdecoder	exon	21909884	21909939	.	-	.	transcript_id "DNTX_00096750";transcript_type "protein_coding";transcript_biotype "protein_coding";exon_number "4";gene_id "XLOC_011618";gene_name "RP11-645C24.2";class_code "=";oId "Cornea_Adult.Tissue_00287761";is.last "FALSE";is.first "FALSE";is.singleExon "FALSE"
chr16	transdecoder	exon	21911235	21911371	.	-	.	transcript_id "DNTX_00096750";transcript_type "protein_coding";transcript_biotype "protein_coding";exon_number "3";gene_id "XLOC_011618";gene_name "RP11-645C24.2";class_code "=";oId "Cornea_Adult.Tissue_00287761";is.last "FALSE";is.first "FALSE";is.singleExon "FALSE"
chr16	transdecoder	exon	21915121	21915276	.	-	.	transcript_id "DNTX_00096750";transcript_type "protein_coding";transcript_biotype "protein_coding";exon_number "2";gene_id "XLOC_011618";gene_name "RP11-645C24.2";class_code "=";oId "Cornea_Adult.Tissue_00287761";is.last "FALSE";is.first "FALSE";is.singleExon "FALSE"
chr16	transdecoder	exon	21915861	21916024	.	-	.	transcript_id "DNTX_00096750";transcript_type "protein_coding";transcript_biotype "protein_coding";exon_number "1";gene_id "XLOC_011618";gene_name "RP11-645C24.2";class_code "=";oId "Cornea_Adult.Tissue_00287761";is.last "FALSE";is.first "TRUE";is.singleExon "FALSE"
chr16	transdecoder	five_prime_UTR	21899097	21899111	.	-	.	transcript_id "DNTX_00096750";transcript_type "protein_coding";transcript_biotype "protein_coding";gene_id "XLOC_011618";gene_name "RP11-645C24.2";class_code "=";oId "Cornea_Adult.Tissue_00287761";is.last "FALSE";is.first "FALSE";is.singleExon "FALSE"
chr16	transdecoder	five_prime_UTR	21901542	21901714	.	-	.	transcript_id "DNTX_00096750";transcript_type "protein_coding";transcript_biotype "protein_coding";gene_id "XLOC_011618";gene_name "RP11-645C24.2";class_code "=";oId "Cornea_Adult.Tissue_00287761";is.last "FALSE";is.first "FALSE";is.singleExon "FALSE"
chr16	transdecoder	five_prime_UTR	21903449	21903546	.	-	.	transcript_id "DNTX_00096750";transcript_type "protein_coding";transcript_biotype "protein_coding";gene_id "XLOC_011618";gene_name "RP11-645C24.2";class_code "=";oId "Cornea_Adult.Tissue_00287761";is.last "FALSE";is.first "FALSE";is.singleExon "FALSE"
chr16	transdecoder	five_prime_UTR	21904468	21904540	.	-	.	transcript_id "DNTX_00096750";transcript_type "protein_coding";transcript_biotype "protein_coding";gene_id "XLOC_011618";gene_name "RP11-645C24.2";class_code "=";oId "Cornea_Adult.Tissue_00287761";is.last "FALSE";is.first "FALSE";is.singleExon "FALSE"
chr16	transdecoder	five_prime_UTR	21904919	21905044	.	-	.	transcript_id "DNTX_00096750";transcript_type "protein_coding";transcript_biotype "protein_coding";gene_id "XLOC_011618";gene_name "RP11-645C24.2";class_code "=";oId "Cornea_Adult.Tissue_00287761";is.last "FALSE";is.first "FALSE";is.singleExon "FALSE"
chr16	transdecoder	five_prime_UTR	21908392	21908605	.	-	.	transcript_id "DNTX_00096750";transcript_type "protein_coding";transcript_biotype "protein_coding";gene_id "XLOC_011618";gene_name "RP11-645C24.2";class_code "=";oId "Cornea_Adult.Tissue_00287761";is.last "FALSE";is.first "FALSE";is.singleExon "FALSE"
chr16	transdecoder	five_prime_UTR	21909884	21909939	.	-	.	transcript_id "DNTX_00096750";transcript_type "protein_coding";transcript_biotype "protein_coding";gene_id "XLOC_011618";gene_name "RP11-645C24.2";class_code "=";oId "Cornea_Adult.Tissue_00287761";is.last "FALSE";is.first "FALSE";is.singleExon "FALSE"
chr16	transdecoder	five_prime_UTR	21911235	21911371	.	-	.	transcript_id "DNTX_00096750";transcript_type "protein_coding";transcript_biotype "protein_coding";gene_id "XLOC_011618";gene_name "RP11-645C24.2";class_code "=";oId "Cornea_Adult.Tissue_00287761";is.last "FALSE";is.first "FALSE";is.singleExon "FALSE"
chr16	transdecoder	five_prime_UTR	21915121	21915276	.	-	.	transcript_id "DNTX_00096750";transcript_type "protein_coding";transcript_biotype "protein_coding";gene_id "XLOC_011618";gene_name "RP11-645C24.2";class_code "=";oId "Cornea_Adult.Tissue_00287761";is.last "FALSE";is.first "FALSE";is.singleExon "FALSE"
chr16	transdecoder	five_prime_UTR	21915861	21916024	.	-	.	transcript_id "DNTX_00096750";transcript_type "protein_coding";transcript_biotype "protein_coding";gene_id "XLOC_011618";gene_name "RP11-645C24.2";class_code "=";oId "Cornea_Adult.Tissue_00287761";is.last "FALSE";is.first "TRUE";is.singleExon "FALSE"
chr16	transdecoder	start_codon	21899094	21899096	.	-	2	transcript_id "DNTX_00096750";transcript_type "protein_coding";transcript_biotype "protein_coding";gene_id "XLOC_011618";gene_name "RP11-645C24.2";class_code "=";oId "Cornea_Adult.Tissue_00287761";is.last "FALSE";is.first "FALSE";is.singleExon "FALSE"
chr16	transdecoder	CDS	21880844	21880869	.	-	2	transcript_id "DNTX_00096750";transcript_type "protein_coding";transcript_biotype "protein_coding";gene_id "XLOC_011618";gene_name "RP11-645C24.2";class_code "=";oId "Cornea_Adult.Tissue_00287761";is.last "FALSE";is.first "FALSE";is.singleExon "FALSE"
chr16	transdecoder	CDS	21881842	21881951	.	-	1	transcript_id "DNTX_00096750";transcript_type "protein_coding";transcript_biotype "protein_coding";gene_id "XLOC_011618";gene_name "RP11-645C24.2";class_code "=";oId "Cornea_Adult.Tissue_00287761";is.last "FALSE";is.first "FALSE";is.singleExon "FALSE"
chr16	transdecoder	CDS	21884824	21885025	.	-	2	transcript_id "DNTX_00096750";transcript_type "protein_coding";transcript_biotype "protein_coding";gene_id "XLOC_011618";gene_name "RP11-645C24.2";class_code "=";oId "Cornea_Adult.Tissue_00287761";is.last "FALSE";is.first "FALSE";is.singleExon "FALSE"
chr16	transdecoder	CDS	21885174	21885316	.	-	1	transcript_id "DNTX_00096750";transcript_type "protein_coding";transcript_biotype "protein_coding";gene_id "XLOC_011618";gene_name "RP11-645C24.2";class_code "=";oId "Cornea_Adult.Tissue_00287761";is.last "FALSE";is.first "FALSE";is.singleExon "FALSE"
chr16	transdecoder	CDS	21886330	21886484	.	-	0	transcript_id "DNTX_00096750";transcript_type "protein_coding";transcript_biotype "protein_coding";gene_id "XLOC_011618";gene_name "RP11-645C24.2";class_code "=";oId "Cornea_Adult.Tissue_00287761";is.last "FALSE";is.first "FALSE";is.singleExon "FALSE"
chr16	transdecoder	CDS	21887584	21887748	.	-	0	transcript_id "DNTX_00096750";transcript_type "protein_coding";transcript_biotype "protein_coding";gene_id "XLOC_011618";gene_name "RP11-645C24.2";class_code "=";oId "Cornea_Adult.Tissue_00287761";is.last "FALSE";is.first "FALSE";is.singleExon "FALSE"
chr16	transdecoder	CDS	21887917	21888113	.	-	2	transcript_id "DNTX_00096750";transcript_type "protein_coding";transcript_biotype "protein_coding";gene_id "XLOC_011618";gene_name "RP11-645C24.2";class_code "=";oId "Cornea_Adult.Tissue_00287761";is.last "FALSE";is.first "FALSE";is.singleExon "FALSE"
chr16	transdecoder	CDS	21888501	21888700	.	-	1	transcript_id "DNTX_00096750";transcript_type "protein_coding";transcript_biotype "protein_coding";gene_id "XLOC_011618";gene_name "RP11-645C24.2";class_code "=";oId "Cornea_Adult.Tissue_00287761";is.last "FALSE";is.first "FALSE";is.singleExon "FALSE"
chr16	transdecoder	CDS	21889252	21889392	.	-	1	transcript_id "DNTX_00096750";transcript_type "protein_coding";transcript_biotype "protein_coding";gene_id "XLOC_011618";gene_name "RP11-645C24.2";class_code "=";oId "Cornea_Adult.Tissue_00287761";is.last "FALSE";is.first "FALSE";is.singleExon "FALSE"
chr16	transdecoder	CDS	21890012	21890113	.	-	1	transcript_id "DNTX_00096750";transcript_type "protein_coding";transcript_biotype "protein_coding";gene_id "XLOC_011618";gene_name "RP11-645C24.2";class_code "=";oId "Cornea_Adult.Tissue_00287761";is.last "FALSE";is.first "FALSE";is.singleExon "FALSE"
chr16	transdecoder	CDS	21890203	21890290	.	-	2	transcript_id "DNTX_00096750";transcript_type "protein_coding";transcript_biotype "protein_coding";gene_id "XLOC_011618";gene_name "RP11-645C24.2";class_code "=";oId "Cornea_Adult.Tissue_00287761";is.last "FALSE";is.first "FALSE";is.singleExon "FALSE"
chr16	transdecoder	CDS	21890764	21890882	.	-	1	transcript_id "DNTX_00096750";transcript_type "protein_coding";transcript_biotype "protein_coding";gene_id "XLOC_011618";gene_name "RP11-645C24.2";class_code "=";oId "Cornea_Adult.Tissue_00287761";is.last "FALSE";is.first "FALSE";is.singleExon "FALSE"
chr16	transdecoder	CDS	21891592	21891747	.	-	1	transcript_id "DNTX_00096750";transcript_type "protein_coding";transcript_biotype "protein_coding";gene_id "XLOC_011618";gene_name "RP11-645C24.2";class_code "=";oId "Cornea_Adult.Tissue_00287761";is.last "FALSE";is.first "FALSE";is.singleExon "FALSE"
chr16	transdecoder	CDS	21891902	21892032	.	-	0	transcript_id "DNTX_00096750";transcript_type "protein_coding";transcript_biotype "protein_coding";gene_id "XLOC_011618";gene_name "RP11-645C24.2";class_code "=";oId "Cornea_Adult.Tissue_00287761";is.last "FALSE";is.first "FALSE";is.singleExon "FALSE"
chr16	transdecoder	CDS	21895523	21895792	.	-	0	transcript_id "DNTX_00096750";transcript_type "protein_coding";transcript_biotype "protein_coding";gene_id "XLOC_011618";gene_name "RP11-645C24.2";class_code "=";oId "Cornea_Adult.Tissue_00287761";is.last "FALSE";is.first "FALSE";is.singleExon "FALSE"
chr16	transdecoder	CDS	21896515	21896616	.	-	0	transcript_id "DNTX_00096750";transcript_type "protein_coding";transcript_biotype "protein_coding";gene_id "XLOC_011618";gene_name "RP11-645C24.2";class_code "=";oId "Cornea_Adult.Tissue_00287761";is.last "FALSE";is.first "FALSE";is.singleExon "FALSE"
chr16	transdecoder	CDS	21898887	21899096	.	-	0	transcript_id "DNTX_00096750";transcript_type "protein_coding";transcript_biotype "protein_coding";gene_id "XLOC_011618";gene_name "RP11-645C24.2";class_code "=";oId "Cornea_Adult.Tissue_00287761";is.last "FALSE";is.first "FALSE";is.singleExon "FALSE"
chr16	transdecoder	stop_codon	21880841	21880843	.	-	2	transcript_id "DNTX_00096750";transcript_type "protein_coding";transcript_biotype "protein_coding";gene_id "XLOC_011618";gene_name "RP11-645C24.2";class_code "=";oId "Cornea_Adult.Tissue_00287761";is.last "FALSE";is.first "FALSE";is.singleExon "FALSE"
chr16	transdecoder	three_prime_UTR	21879338	21879457	.	-	.	transcript_id "DNTX_00096750";transcript_type "protein_coding";transcript_biotype "protein_coding";gene_id "XLOC_011618";gene_name "RP11-645C24.2";class_code "=";oId "Cornea_Adult.Tissue_00287761";is.last "TRUE";is.first "FALSE";is.singleExon "FALSE"
chr16	transdecoder	three_prime_UTR	21880188	21880347	.	-	.	transcript_id "DNTX_00096750";transcript_type "protein_coding";transcript_biotype "protein_coding";gene_id "XLOC_011618";gene_name "RP11-645C24.2";class_code "=";oId "Cornea_Adult.Tissue_00287761";is.last "FALSE";is.first "FALSE";is.singleExon "FALSE"
chr16	transdecoder	three_prime_UTR	21880722	21880840	.	-	.	transcript_id "DNTX_00096750";transcript_type "protein_coding";transcript_biotype "protein_coding";gene_id "XLOC_011618";gene_name "RP11-645C24.2";class_code "=";oId "Cornea_Adult.Tissue_00287761";is.last "FALSE";is.first "FALSE";is.singleExon "FALSE"
chr16	transdecoder	transcript	21879773	21889180	.	-	.	transcript_id "DNTX_00096751";transcript_type "protein_coding";transcript_biotype "protein_coding";gene_id "XLOC_011618";gene_name "RP11-645C24.2";class_code "=";oId "Cornea_Adult.Tissue_00282043";is.last "FALSE";is.first "FALSE";is.singleExon "FALSE"
chr16	transdecoder	exon	21879773	21880347	.	-	.	transcript_id "DNTX_00096751";transcript_type "protein_coding";transcript_biotype "protein_coding";exon_number "8";gene_id "XLOC_011618";gene_name "RP11-645C24.2";class_code "=";oId "Cornea_Adult.Tissue_00282043";is.last "TRUE";is.first "FALSE";is.singleExon "FALSE"
chr16	transdecoder	exon	21880722	21880869	.	-	.	transcript_id "DNTX_00096751";transcript_type "protein_coding";transcript_biotype "protein_coding";exon_number "7";gene_id "XLOC_011618";gene_name "RP11-645C24.2";class_code "=";oId "Cornea_Adult.Tissue_00282043";is.last "FALSE";is.first "FALSE";is.singleExon "FALSE"
chr16	transdecoder	exon	21881842	21881951	.	-	.	transcript_id "DNTX_00096751";transcript_type "protein_coding";transcript_biotype "protein_coding";exon_number "6";gene_id "XLOC_011618";gene_name "RP11-645C24.2";class_code "=";oId "Cornea_Adult.Tissue_00282043";is.last "FALSE";is.first "FALSE";is.singleExon "FALSE"
chr16	transdecoder	exon	21884824	21885025	.	-	.	transcript_id "DNTX_00096751";transcript_type "protein_coding";transcript_biotype "protein_coding";exon_number "5";gene_id "XLOC_011618";gene_name "RP11-645C24.2";class_code "=";oId "Cornea_Adult.Tissue_00282043";is.last "FALSE";is.first "FALSE";is.singleExon "FALSE"
chr16	transdecoder	exon	21885174	21885316	.	-	.	transcript_id "DNTX_00096751";transcript_type "protein_coding";transcript_biotype "protein_coding";exon_number "4";gene_id "XLOC_011618";gene_name "RP11-645C24.2";class_code "=";oId "Cornea_Adult.Tissue_00282043";is.last "FALSE";is.first "FALSE";is.singleExon "FALSE"
chr16	transdecoder	exon	21886330	21886484	.	-	.	transcript_id "DNTX_00096751";transcript_type "protein_coding";transcript_biotype "protein_coding";exon_number "3";gene_id "XLOC_011618";gene_name "RP11-645C24.2";class_code "=";oId "Cornea_Adult.Tissue_00282043";is.last "FALSE";is.first "FALSE";is.singleExon "FALSE"
chr16	transdecoder	exon	21887584	21888113	.	-	.	transcript_id "DNTX_00096751";transcript_type "protein_coding";transcript_biotype "protein_coding";exon_number "2";gene_id "XLOC_011618";gene_name "RP11-645C24.2";class_code "=";oId "Cornea_Adult.Tissue_00282043";is.last "FALSE";is.first "FALSE";is.singleExon "FALSE"
chr16	transdecoder	exon	21888501	21889180	.	-	.	transcript_id "DNTX_00096751";transcript_type "protein_coding";transcript_biotype "protein_coding";exon_number "1";gene_id "XLOC_011618";gene_name "RP11-645C24.2";class_code "=";oId "Cornea_Adult.Tissue_00282043";is.last "FALSE";is.first "TRUE";is.singleExon "FALSE"
chr16	transdecoder	five_prime_UTR	21887677	21888113	.	-	.	transcript_id "DNTX_00096751";transcript_type "protein_coding";transcript_biotype "protein_coding";gene_id "XLOC_011618";gene_name "RP11-645C24.2";class_code "=";oId "Cornea_Adult.Tissue_00282043";is.last "FALSE";is.first "FALSE";is.singleExon "FALSE"
chr16	transdecoder	five_prime_UTR	21888501	21889180	.	-	.	transcript_id "DNTX_00096751";transcript_type "protein_coding";transcript_biotype "protein_coding";gene_id "XLOC_011618";gene_name "RP11-645C24.2";class_code "=";oId "Cornea_Adult.Tissue_00282043";is.last "FALSE";is.first "TRUE";is.singleExon "FALSE"
chr16	transdecoder	start_codon	21887674	21887676	.	-	2	transcript_id "DNTX_00096751";transcript_type "protein_coding";transcript_biotype "protein_coding";gene_id "XLOC_011618";gene_name "RP11-645C24.2";class_code "=";oId "Cornea_Adult.Tissue_00282043";is.last "FALSE";is.first "FALSE";is.singleExon "FALSE"
chr16	transdecoder	CDS	21880844	21880869	.	-	2	transcript_id "DNTX_00096751";transcript_type "protein_coding";transcript_biotype "protein_coding";gene_id "XLOC_011618";gene_name "RP11-645C24.2";class_code "=";oId "Cornea_Adult.Tissue_00282043";is.last "FALSE";is.first "FALSE";is.singleExon "FALSE"
chr16	transdecoder	CDS	21881842	21881951	.	-	1	transcript_id "DNTX_00096751";transcript_type "protein_coding";transcript_biotype "protein_coding";gene_id "XLOC_011618";gene_name "RP11-645C24.2";class_code "=";oId "Cornea_Adult.Tissue_00282043";is.last "FALSE";is.first "FALSE";is.singleExon "FALSE"
chr16	transdecoder	CDS	21884824	21885025	.	-	2	transcript_id "DNTX_00096751";transcript_type "protein_coding";transcript_biotype "protein_coding";gene_id "XLOC_011618";gene_name "RP11-645C24.2";class_code "=";oId "Cornea_Adult.Tissue_00282043";is.last "FALSE";is.first "FALSE";is.singleExon "FALSE"
chr16	transdecoder	CDS	21885174	21885316	.	-	1	transcript_id "DNTX_00096751";transcript_type "protein_coding";transcript_biotype "protein_coding";gene_id "XLOC_011618";gene_name "RP11-645C24.2";class_code "=";oId "Cornea_Adult.Tissue_00282043";is.last "FALSE";is.first "FALSE";is.singleExon "FALSE"
chr16	transdecoder	CDS	21886330	21886484	.	-	0	transcript_id "DNTX_00096751";transcript_type "protein_coding";transcript_biotype "protein_coding";gene_id "XLOC_011618";gene_name "RP11-645C24.2";class_code "=";oId "Cornea_Adult.Tissue_00282043";is.last "FALSE";is.first "FALSE";is.singleExon "FALSE"
chr16	transdecoder	CDS	21887584	21887676	.	-	0	transcript_id "DNTX_00096751";transcript_type "protein_coding";transcript_biotype "protein_coding";gene_id "XLOC_011618";gene_name "RP11-645C24.2";class_code "=";oId "Cornea_Adult.Tissue_00282043";is.last "FALSE";is.first "FALSE";is.singleExon "FALSE"
chr16	transdecoder	stop_codon	21880841	21880843	.	-	2	transcript_id "DNTX_00096751";transcript_type "protein_coding";transcript_biotype "protein_coding";gene_id "XLOC_011618";gene_name "RP11-645C24.2";class_code "=";oId "Cornea_Adult.Tissue_00282043";is.last "FALSE";is.first "FALSE";is.singleExon "FALSE"
chr16	transdecoder	three_prime_UTR	21879773	21880347	.	-	.	transcript_id "DNTX_00096751";transcript_type "protein_coding";transcript_biotype "protein_coding";gene_id "XLOC_011618";gene_name "RP11-645C24.2";class_code "=";oId "Cornea_Adult.Tissue_00282043";is.last "TRUE";is.first "FALSE";is.singleExon "FALSE"
chr16	transdecoder	three_prime_UTR	21880722	21880840	.	-	.	transcript_id "DNTX_00096751";transcript_type "protein_coding";transcript_biotype "protein_coding";gene_id "XLOC_011618";gene_name "RP11-645C24.2";class_code "=";oId "Cornea_Adult.Tissue_00282043";is.last "FALSE";is.first "FALSE";is.singleExon "FALSE"
chr16	StringTie	transcript	21884954	21889287	.	-	.	transcript_id "DNTX_00089162";transcript_type "noncoding";transcript_biotype "noncoding";gene_id "XLOC_011618";gene_name "RP11-645C24.2";class_code "=";oId "RPE_Fetal.Tissue_00247419";is.last "FALSE";is.first "FALSE";is.singleExon "FALSE"
chr16	StringTie	exon	21884954	21885025	.	-	.	transcript_id "DNTX_00089162";transcript_type "noncoding";transcript_biotype "noncoding";exon_number "7";gene_id "XLOC_011618";gene_name "RP11-645C24.2";class_code "=";oId "RPE_Fetal.Tissue_00247419";is.last "TRUE";is.first "FALSE";is.singleExon "FALSE"
chr16	StringTie	exon	21885174	21885316	.	-	.	transcript_id "DNTX_00089162";transcript_type "noncoding";transcript_biotype "noncoding";exon_number "6";gene_id "XLOC_011618";gene_name "RP11-645C24.2";class_code "=";oId "RPE_Fetal.Tissue_00247419";is.last "FALSE";is.first "FALSE";is.singleExon "FALSE"
chr16	StringTie	exon	21886330	21886484	.	-	.	transcript_id "DNTX_00089162";transcript_type "noncoding";transcript_biotype "noncoding";exon_number "5";gene_id "XLOC_011618";gene_name "RP11-645C24.2";class_code "=";oId "RPE_Fetal.Tissue_00247419";is.last "FALSE";is.first "FALSE";is.singleExon "FALSE"
chr16	StringTie	exon	21887584	21887748	.	-	.	transcript_id "DNTX_00089162";transcript_type "noncoding";transcript_biotype "noncoding";exon_number "4";gene_id "XLOC_011618";gene_name "RP11-645C24.2";class_code "=";oId "RPE_Fetal.Tissue_00247419";is.last "FALSE";is.first "FALSE";is.singleExon "FALSE"
chr16	StringTie	exon	21887917	21888113	.	-	.	transcript_id "DNTX_00089162";transcript_type "noncoding";transcript_biotype "noncoding";exon_number "3";gene_id "XLOC_011618";gene_name "RP11-645C24.2";class_code "=";oId "RPE_Fetal.Tissue_00247419";is.last "FALSE";is.first "FALSE";is.singleExon "FALSE"
chr16	StringTie	exon	21888501	21888700	.	-	.	transcript_id "DNTX_00089162";transcript_type "noncoding";transcript_biotype "noncoding";exon_number "2";gene_id "XLOC_011618";gene_name "RP11-645C24.2";class_code "=";oId "RPE_Fetal.Tissue_00247419";is.last "FALSE";is.first "FALSE";is.singleExon "FALSE"
chr16	StringTie	exon	21889252	21889287	.	-	.	transcript_id "DNTX_00089162";transcript_type "noncoding";transcript_biotype "noncoding";exon_number "1";gene_id "XLOC_011618";gene_name "RP11-645C24.2";class_code "=";oId "RPE_Fetal.Tissue_00247419";is.last "FALSE";is.first "TRUE";is.singleExon "FALSE"
chr16	StringTie	transcript	21890004	21899108	.	-	.	transcript_id "DNTX_00100274";transcript_type "noncoding";transcript_biotype "noncoding";gene_id "XLOC_011618";gene_name "RP11-645C24.2";class_code "j";oId "Retina_Fetal.Tissue_00427487";is.last "FALSE";is.first "FALSE";is.singleExon "FALSE"
chr16	StringTie	exon	21890004	21890113	.	-	.	transcript_id "DNTX_00100274";transcript_type "noncoding";transcript_biotype "noncoding";exon_number "8";gene_id "XLOC_011618";gene_name "RP11-645C24.2";class_code "j";oId "Retina_Fetal.Tissue_00427487";is.last "TRUE";novel_exon_id "nvl_exon76361";novel_exon_type "A5SS";is.first "FALSE";is.singleExon "FALSE"
chr16	StringTie	exon	21890203	21890290	.	-	.	transcript_id "DNTX_00100274";transcript_type "noncoding";transcript_biotype "noncoding";exon_number "7";gene_id "XLOC_011618";gene_name "RP11-645C24.2";class_code "j";oId "Retina_Fetal.Tissue_00427487";is.last "FALSE";is.first "FALSE";is.singleExon "FALSE"
chr16	StringTie	exon	21890764	21890882	.	-	.	transcript_id "DNTX_00100274";transcript_type "noncoding";transcript_biotype "noncoding";exon_number "6";gene_id "XLOC_011618";gene_name "RP11-645C24.2";class_code "j";oId "Retina_Fetal.Tissue_00427487";is.last "FALSE";is.first "FALSE";is.singleExon "FALSE"
chr16	StringTie	exon	21891592	21891747	.	-	.	transcript_id "DNTX_00100274";transcript_type "noncoding";transcript_biotype "noncoding";exon_number "5";gene_id "XLOC_011618";gene_name "RP11-645C24.2";class_code "j";oId "Retina_Fetal.Tissue_00427487";is.last "FALSE";is.first "FALSE";is.singleExon "FALSE"
chr16	StringTie	exon	21891902	21892032	.	-	.	transcript_id "DNTX_00100274";transcript_type "noncoding";transcript_biotype "noncoding";exon_number "4";gene_id "XLOC_011618";gene_name "RP11-645C24.2";class_code "j";oId "Retina_Fetal.Tissue_00427487";is.last "FALSE";is.first "FALSE";is.singleExon "FALSE"
chr16	StringTie	exon	21895523	21895792	.	-	.	transcript_id "DNTX_00100274";transcript_type "noncoding";transcript_biotype "noncoding";exon_number "3";gene_id "XLOC_011618";gene_name "RP11-645C24.2";class_code "j";oId "Retina_Fetal.Tissue_00427487";is.last "FALSE";is.first "FALSE";is.singleExon "FALSE"
chr16	StringTie	exon	21896515	21896616	.	-	.	transcript_id "DNTX_00100274";transcript_type "noncoding";transcript_biotype "noncoding";exon_number "2";gene_id "XLOC_011618";gene_name "RP11-645C24.2";class_code "j";oId "Retina_Fetal.Tissue_00427487";is.last "FALSE";is.first "FALSE";is.singleExon "FALSE"
chr16	StringTie	exon	21898887	21899108	.	-	.	transcript_id "DNTX_00100274";transcript_type "noncoding";transcript_biotype "noncoding";exon_number "1";gene_id "XLOC_011618";gene_name "RP11-645C24.2";class_code "j";oId "Retina_Fetal.Tissue_00427487";is.last "FALSE";novel_exon_id "nvl_exon76347";novel_exon_type "A3SS";is.first "TRUE";is.singleExon "FALSE"
chr16	transdecoder	transcript	21890093	21899108	.	-	.	transcript_id "DNTX_00089163";transcript_type "protein_coding";transcript_biotype "protein_coding";gene_id "XLOC_011618";gene_name "RP11-645C24.2";class_code "n";oId "Nerve-Tibial_00151025";is.last "FALSE";is.first "FALSE";is.singleExon "FALSE"
chr16	transdecoder	exon	21890093	21890882	.	-	.	transcript_id "DNTX_00089163";transcript_type "protein_coding";transcript_biotype "protein_coding";exon_number "6";gene_id "XLOC_011618";gene_name "RP11-645C24.2";class_code "n";oId "Nerve-Tibial_00151025";is.last "TRUE";novel_exon_id "nvl_exon76362";novel_exon_type "A5SS";is.first "FALSE";is.singleExon "FALSE"
chr16	transdecoder	exon	21891592	21891747	.	-	.	transcript_id "DNTX_00089163";transcript_type "protein_coding";transcript_biotype "protein_coding";exon_number "5";gene_id "XLOC_011618";gene_name "RP11-645C24.2";class_code "n";oId "Nerve-Tibial_00151025";is.last "FALSE";is.first "FALSE";is.singleExon "FALSE"
chr16	transdecoder	exon	21891902	21892032	.	-	.	transcript_id "DNTX_00089163";transcript_type "protein_coding";transcript_biotype "protein_coding";exon_number "4";gene_id "XLOC_011618";gene_name "RP11-645C24.2";class_code "n";oId "Nerve-Tibial_00151025";is.last "FALSE";is.first "FALSE";is.singleExon "FALSE"
chr16	transdecoder	exon	21895523	21895792	.	-	.	transcript_id "DNTX_00089163";transcript_type "protein_coding";transcript_biotype "protein_coding";exon_number "3";gene_id "XLOC_011618";gene_name "RP11-645C24.2";class_code "n";oId "Nerve-Tibial_00151025";is.last "FALSE";is.first "FALSE";is.singleExon "FALSE"
chr16	transdecoder	exon	21896515	21896616	.	-	.	transcript_id "DNTX_00089163";transcript_type "protein_coding";transcript_biotype "protein_coding";exon_number "2";gene_id "XLOC_011618";gene_name "RP11-645C24.2";class_code "n";oId "Nerve-Tibial_00151025";is.last "FALSE";is.first "FALSE";is.singleExon "FALSE"
chr16	transdecoder	exon	21898887	21899108	.	-	.	transcript_id "DNTX_00089163";transcript_type "protein_coding";transcript_biotype "protein_coding";exon_number "1";gene_id "XLOC_011618";gene_name "RP11-645C24.2";class_code "n";oId "Nerve-Tibial_00151025";is.last "FALSE";novel_exon_id "nvl_exon76347";novel_exon_type "A3SS";is.first "TRUE";is.singleExon "FALSE"
chr16	transdecoder	start_codon	21899106	21899108	.	-	1	transcript_id "DNTX_00089163";transcript_type "protein_coding";transcript_biotype "protein_coding";gene_id "XLOC_011618";gene_name "RP11-645C24.2";class_code "n";oId "Nerve-Tibial_00151025";is.last "FALSE";is.first "FALSE";is.singleExon "FALSE"
chr16	transdecoder	CDS	21890720	21890882	.	-	1	transcript_id "DNTX_00089163";transcript_type "protein_coding";transcript_biotype "protein_coding";gene_id "XLOC_011618";gene_name "RP11-645C24.2";class_code "n";oId "Nerve-Tibial_00151025";is.last "FALSE";is.first "FALSE";is.singleExon "FALSE"
chr16	transdecoder	CDS	21891592	21891747	.	-	1	transcript_id "DNTX_00089163";transcript_type "protein_coding";transcript_biotype "protein_coding";gene_id "XLOC_011618";gene_name "RP11-645C24.2";class_code "n";oId "Nerve-Tibial_00151025";is.last "FALSE";is.first "FALSE";is.singleExon "FALSE"
chr16	transdecoder	CDS	21891902	21892032	.	-	0	transcript_id "DNTX_00089163";transcript_type "protein_coding";transcript_biotype "protein_coding";gene_id "XLOC_011618";gene_name "RP11-645C24.2";class_code "n";oId "Nerve-Tibial_00151025";is.last "FALSE";is.first "FALSE";is.singleExon "FALSE"
chr16	transdecoder	CDS	21895523	21895792	.	-	0	transcript_id "DNTX_00089163";transcript_type "protein_coding";transcript_biotype "protein_coding";gene_id "XLOC_011618";gene_name "RP11-645C24.2";class_code "n";oId "Nerve-Tibial_00151025";is.last "FALSE";is.first "FALSE";is.singleExon "FALSE"
chr16	transdecoder	CDS	21896515	21896616	.	-	0	transcript_id "DNTX_00089163";transcript_type "protein_coding";transcript_biotype "protein_coding";gene_id "XLOC_011618";gene_name "RP11-645C24.2";class_code "n";oId "Nerve-Tibial_00151025";is.last "FALSE";is.first "FALSE";is.singleExon "FALSE"
chr16	transdecoder	CDS	21898887	21899108	.	-	0	transcript_id "DNTX_00089163";transcript_type "protein_coding";transcript_biotype "protein_coding";gene_id "XLOC_011618";gene_name "RP11-645C24.2";class_code "n";oId "Nerve-Tibial_00151025";is.last "FALSE";novel_exon_id "nvl_exon76347";novel_exon_type "A3SS";is.first "TRUE";is.singleExon "FALSE"
chr16	transdecoder	stop_codon	21890717	21890719	.	-	1	transcript_id "DNTX_00089163";transcript_type "protein_coding";transcript_biotype "protein_coding";gene_id "XLOC_011618";gene_name "RP11-645C24.2";class_code "n";oId "Nerve-Tibial_00151025";is.last "FALSE";is.first "FALSE";is.singleExon "FALSE"
chr16	transdecoder	three_prime_UTR	21890093	21890716	.	-	.	transcript_id "DNTX_00089163";transcript_type "protein_coding";transcript_biotype "protein_coding";gene_id "XLOC_011618";gene_name "RP11-645C24.2";class_code "n";oId "Nerve-Tibial_00151025";is.last "FALSE";is.first "FALSE";is.singleExon "FALSE"
chr16	StringTie	transcript	21895662	21899093	.	-	.	transcript_id "DNTX_00100498";transcript_type "noncoding";transcript_biotype "noncoding";gene_id "XLOC_011618";gene_name "RP11-645C24.2";class_code "c";oId "Lens_Stem.Cell.Line_00080237";is.last "FALSE";is.first "FALSE";is.singleExon "FALSE"
chr16	StringTie	exon	21895662	21895792	.	-	.	transcript_id "DNTX_00100498";transcript_type "noncoding";transcript_biotype "noncoding";exon_number "3";gene_id "XLOC_011618";gene_name "RP11-645C24.2";class_code "c";oId "Lens_Stem.Cell.Line_00080237";is.last "TRUE";novel_exon_id "nvl_exon76363";novel_exon_type "A5SS";is.first "FALSE";is.singleExon "FALSE"
chr16	StringTie	exon	21896515	21896616	.	-	.	transcript_id "DNTX_00100498";transcript_type "noncoding";transcript_biotype "noncoding";exon_number "2";gene_id "XLOC_011618";gene_name "RP11-645C24.2";class_code "c";oId "Lens_Stem.Cell.Line_00080237";is.last "FALSE";is.first "FALSE";is.singleExon "FALSE"
chr16	StringTie	exon	21898887	21899093	.	-	.	transcript_id "DNTX_00100498";transcript_type "noncoding";transcript_biotype "noncoding";exon_number "1";gene_id "XLOC_011618";gene_name "RP11-645C24.2";class_code "c";oId "Lens_Stem.Cell.Line_00080237";is.last "FALSE";novel_exon_id "nvl_exon76364";novel_exon_type "A3SS";is.first "TRUE";is.singleExon "FALSE"
chr16	transdecoder	transcript	21899278	21932205	.	-	.	transcript_id "DNTX_00096752";transcript_type "protein_coding";transcript_biotype "protein_coding";gene_id "XLOC_011618";gene_name "RP11-645C24.2";class_code "j";oId "Retina_Fetal.Tissue_00422637";is.last "FALSE";is.first "FALSE";is.singleExon "FALSE"
chr16	transdecoder	exon	21899278	21901714	.	-	.	transcript_id "DNTX_00096752";transcript_type "protein_coding";transcript_biotype "protein_coding";exon_number "10";gene_id "XLOC_011618";gene_name "RP11-645C24.2";class_code "j";oId "Retina_Fetal.Tissue_00422637";is.last "TRUE";novel_exon_id "nvl_exon76365";novel_exon_type "A5SS";is.first "FALSE";is.singleExon "FALSE"
chr16	transdecoder	exon	21903449	21903546	.	-	.	transcript_id "DNTX_00096752";transcript_type "protein_coding";transcript_biotype "protein_coding";exon_number "9";gene_id "XLOC_011618";gene_name "RP11-645C24.2";class_code "j";oId "Retina_Fetal.Tissue_00422637";is.last "FALSE";is.first "FALSE";is.singleExon "FALSE"
chr16	transdecoder	exon	21904468	21904540	.	-	.	transcript_id "DNTX_00096752";transcript_type "protein_coding";transcript_biotype "protein_coding";exon_number "8";gene_id "XLOC_011618";gene_name "RP11-645C24.2";class_code "j";oId "Retina_Fetal.Tissue_00422637";is.last "FALSE";is.first "FALSE";is.singleExon "FALSE"
chr16	transdecoder	exon	21904919	21905044	.	-	.	transcript_id "DNTX_00096752";transcript_type "protein_coding";transcript_biotype "protein_coding";exon_number "7";gene_id "XLOC_011618";gene_name "RP11-645C24.2";class_code "j";oId "Retina_Fetal.Tissue_00422637";is.last "FALSE";is.first "FALSE";is.singleExon "FALSE"
chr16	transdecoder	exon	21908392	21908605	.	-	.	transcript_id "DNTX_00096752";transcript_type "protein_coding";transcript_biotype "protein_coding";exon_number "6";gene_id "XLOC_011618";gene_name "RP11-645C24.2";class_code "j";oId "Retina_Fetal.Tissue_00422637";is.last "FALSE";is.first "FALSE";is.singleExon "FALSE"
chr16	transdecoder	exon	21909884	21909939	.	-	.	transcript_id "DNTX_00096752";transcript_type "protein_coding";transcript_biotype "protein_coding";exon_number "5";gene_id "XLOC_011618";gene_name "RP11-645C24.2";class_code "j";oId "Retina_Fetal.Tissue_00422637";is.last "FALSE";is.first "FALSE";is.singleExon "FALSE"
chr16	transdecoder	exon	21911235	21911371	.	-	.	transcript_id "DNTX_00096752";transcript_type "protein_coding";transcript_biotype "protein_coding";exon_number "4";gene_id "XLOC_011618";gene_name "RP11-645C24.2";class_code "j";oId "Retina_Fetal.Tissue_00422637";is.last "FALSE";is.first "FALSE";is.singleExon "FALSE"
chr16	transdecoder	exon	21915861	21916024	.	-	.	transcript_id "DNTX_00096752";transcript_type "protein_coding";transcript_biotype "protein_coding";exon_number "3";gene_id "XLOC_011618";gene_name "RP11-645C24.2";class_code "j";oId "Retina_Fetal.Tissue_00422637";is.last "FALSE";is.first "FALSE";is.singleExon "FALSE"
chr16	transdecoder	exon	21919065	21919103	.	-	.	transcript_id "DNTX_00096752";transcript_type "protein_coding";transcript_biotype "protein_coding";exon_number "2";gene_id "XLOC_011618";gene_name "RP11-645C24.2";class_code "j";oId "Retina_Fetal.Tissue_00422637";is.last "FALSE";novel_exon_id "nvl_exon76366";novel_exon_type "A3SS";is.first "FALSE";is.singleExon "FALSE"
chr16	transdecoder	exon	21926665	21932205	.	-	.	transcript_id "DNTX_00096752";transcript_type "protein_coding";transcript_biotype "protein_coding";exon_number "1";gene_id "XLOC_011618";gene_name "RP11-645C24.2";class_code "j";oId "Retina_Fetal.Tissue_00422637";is.last "FALSE";novel_exon_id "nvl_exon76367";novel_exon_type "novel_TSS";is.first "TRUE";is.singleExon "FALSE"
chr16	transdecoder	five_prime_UTR	21911364	21911371	.	-	.	transcript_id "DNTX_00096752";transcript_type "protein_coding";transcript_biotype "protein_coding";gene_id "XLOC_011618";gene_name "RP11-645C24.2";class_code "j";oId "Retina_Fetal.Tissue_00422637";is.last "FALSE";is.first "FALSE";is.singleExon "FALSE"
chr16	transdecoder	five_prime_UTR	21915861	21916024	.	-	.	transcript_id "DNTX_00096752";transcript_type "protein_coding";transcript_biotype "protein_coding";gene_id "XLOC_011618";gene_name "RP11-645C24.2";class_code "j";oId "Retina_Fetal.Tissue_00422637";is.last "FALSE";is.first "FALSE";is.singleExon "FALSE"
chr16	transdecoder	five_prime_UTR	21919065	21919103	.	-	.	transcript_id "DNTX_00096752";transcript_type "protein_coding";transcript_biotype "protein_coding";gene_id "XLOC_011618";gene_name "RP11-645C24.2";class_code "j";oId "Retina_Fetal.Tissue_00422637";is.last "FALSE";novel_exon_id "nvl_exon76366";novel_exon_type "A3SS";is.first "FALSE";is.singleExon "FALSE"
chr16	transdecoder	five_prime_UTR	21926665	21932205	.	-	.	transcript_id "DNTX_00096752";transcript_type "protein_coding";transcript_biotype "protein_coding";gene_id "XLOC_011618";gene_name "RP11-645C24.2";class_code "j";oId "Retina_Fetal.Tissue_00422637";is.last "FALSE";novel_exon_id "nvl_exon76367";novel_exon_type "novel_TSS";is.first "TRUE";is.singleExon "FALSE"
chr16	transdecoder	start_codon	21911361	21911363	.	-	0	transcript_id "DNTX_00096752";transcript_type "protein_coding";transcript_biotype "protein_coding";gene_id "XLOC_011618";gene_name "RP11-645C24.2";class_code "j";oId "Retina_Fetal.Tissue_00422637";is.last "FALSE";is.first "FALSE";is.singleExon "FALSE"
chr16	transdecoder	CDS	21901550	21901714	.	-	0	transcript_id "DNTX_00096752";transcript_type "protein_coding";transcript_biotype "protein_coding";gene_id "XLOC_011618";gene_name "RP11-645C24.2";class_code "j";oId "Retina_Fetal.Tissue_00422637";is.last "FALSE";is.first "FALSE";is.singleExon "FALSE"
chr16	transdecoder	CDS	21903449	21903546	.	-	2	transcript_id "DNTX_00096752";transcript_type "protein_coding";transcript_biotype "protein_coding";gene_id "XLOC_011618";gene_name "RP11-645C24.2";class_code "j";oId "Retina_Fetal.Tissue_00422637";is.last "FALSE";is.first "FALSE";is.singleExon "FALSE"
chr16	transdecoder	CDS	21904468	21904540	.	-	0	transcript_id "DNTX_00096752";transcript_type "protein_coding";transcript_biotype "protein_coding";gene_id "XLOC_011618";gene_name "RP11-645C24.2";class_code "j";oId "Retina_Fetal.Tissue_00422637";is.last "FALSE";is.first "FALSE";is.singleExon "FALSE"
chr16	transdecoder	CDS	21904919	21905044	.	-	0	transcript_id "DNTX_00096752";transcript_type "protein_coding";transcript_biotype "protein_coding";gene_id "XLOC_011618";gene_name "RP11-645C24.2";class_code "j";oId "Retina_Fetal.Tissue_00422637";is.last "FALSE";is.first "FALSE";is.singleExon "FALSE"
chr16	transdecoder	CDS	21908392	21908605	.	-	1	transcript_id "DNTX_00096752";transcript_type "protein_coding";transcript_biotype "protein_coding";gene_id "XLOC_011618";gene_name "RP11-645C24.2";class_code "j";oId "Retina_Fetal.Tissue_00422637";is.last "FALSE";is.first "FALSE";is.singleExon "FALSE"
chr16	transdecoder	CDS	21909884	21909939	.	-	0	transcript_id "DNTX_00096752";transcript_type "protein_coding";transcript_biotype "protein_coding";gene_id "XLOC_011618";gene_name "RP11-645C24.2";class_code "j";oId "Retina_Fetal.Tissue_00422637";is.last "FALSE";is.first "FALSE";is.singleExon "FALSE"
chr16	transdecoder	CDS	21911235	21911363	.	-	0	transcript_id "DNTX_00096752";transcript_type "protein_coding";transcript_biotype "protein_coding";gene_id "XLOC_011618";gene_name "RP11-645C24.2";class_code "j";oId "Retina_Fetal.Tissue_00422637";is.last "FALSE";is.first "FALSE";is.singleExon "FALSE"
chr16	transdecoder	stop_codon	21901547	21901549	.	-	0	transcript_id "DNTX_00096752";transcript_type "protein_coding";transcript_biotype "protein_coding";gene_id "XLOC_011618";gene_name "RP11-645C24.2";class_code "j";oId "Retina_Fetal.Tissue_00422637";is.last "FALSE";is.first "FALSE";is.singleExon "FALSE"
chr16	transdecoder	three_prime_UTR	21899278	21901546	.	-	.	transcript_id "DNTX_00096752";transcript_type "protein_coding";transcript_biotype "protein_coding";gene_id "XLOC_011618";gene_name "RP11-645C24.2";class_code "j";oId "Retina_Fetal.Tissue_00422637";is.last "FALSE";is.first "FALSE";is.singleExon "FALSE"
chr16	transdecoder	transcript	21900945	21931786	.	-	.	transcript_id "DNTX_00089164";transcript_type "protein_coding";transcript_biotype "protein_coding";gene_id "XLOC_011618";gene_name "RP11-645C24.2";class_code "j";oId "Cornea_Adult.Tissue_00282044";is.last "FALSE";is.first "FALSE";is.singleExon "FALSE"
chr16	transdecoder	exon	21900945	21901714	.	-	.	transcript_id "DNTX_00089164";transcript_type "protein_coding";transcript_biotype "protein_coding";exon_number "9";gene_id "XLOC_011618";gene_name "RP11-645C24.2";class_code "j";oId "Cornea_Adult.Tissue_00282044";is.last "TRUE";novel_exon_id "nvl_exon76368";novel_exon_type "A5SS";is.first "FALSE";is.singleExon "FALSE"
chr16	transdecoder	exon	21903449	21903546	.	-	.	transcript_id "DNTX_00089164";transcript_type "protein_coding";transcript_biotype "protein_coding";exon_number "8";gene_id "XLOC_011618";gene_name "RP11-645C24.2";class_code "j";oId "Cornea_Adult.Tissue_00282044";is.last "FALSE";is.first "FALSE";is.singleExon "FALSE"
chr16	transdecoder	exon	21904468	21904540	.	-	.	transcript_id "DNTX_00089164";transcript_type "protein_coding";transcript_biotype "protein_coding";exon_number "7";gene_id "XLOC_011618";gene_name "RP11-645C24.2";class_code "j";oId "Cornea_Adult.Tissue_00282044";is.last "FALSE";is.first "FALSE";is.singleExon "FALSE"
chr16	transdecoder	exon	21904919	21905044	.	-	.	transcript_id "DNTX_00089164";transcript_type "protein_coding";transcript_biotype "protein_coding";exon_number "6";gene_id "XLOC_011618";gene_name "RP11-645C24.2";class_code "j";oId "Cornea_Adult.Tissue_00282044";is.last "FALSE";is.first "FALSE";is.singleExon "FALSE"
chr16	transdecoder	exon	21908392	21908605	.	-	.	transcript_id "DNTX_00089164";transcript_type "protein_coding";transcript_biotype "protein_coding";exon_number "5";gene_id "XLOC_011618";gene_name "RP11-645C24.2";class_code "j";oId "Cornea_Adult.Tissue_00282044";is.last "FALSE";is.first "FALSE";is.singleExon "FALSE"
chr16	transdecoder	exon	21909884	21909939	.	-	.	transcript_id "DNTX_00089164";transcript_type "protein_coding";transcript_biotype "protein_coding";exon_number "4";gene_id "XLOC_011618";gene_name "RP11-645C24.2";class_code "j";oId "Cornea_Adult.Tissue_00282044";is.last "FALSE";is.first "FALSE";is.singleExon "FALSE"
chr16	transdecoder	exon	21911235	21911371	.	-	.	transcript_id "DNTX_00089164";transcript_type "protein_coding";transcript_biotype "protein_coding";exon_number "3";gene_id "XLOC_011618";gene_name "RP11-645C24.2";class_code "j";oId "Cornea_Adult.Tissue_00282044";is.last "FALSE";is.first "FALSE";is.singleExon "FALSE"
chr16	transdecoder	exon	21915861	21916024	.	-	.	transcript_id "DNTX_00089164";transcript_type "protein_coding";transcript_biotype "protein_coding";exon_number "2";gene_id "XLOC_011618";gene_name "RP11-645C24.2";class_code "j";oId "Cornea_Adult.Tissue_00282044";is.last "FALSE";is.first "FALSE";is.singleExon "FALSE"
chr16	transdecoder	exon	21919065	21931786	.	-	.	transcript_id "DNTX_00089164";transcript_type "protein_coding";transcript_biotype "protein_coding";exon_number "1";gene_id "XLOC_011618";gene_name "RP11-645C24.2";class_code "j";oId "Cornea_Adult.Tissue_00282044";is.last "FALSE";novel_exon_id "nvl_exon76369";novel_exon_type "A3SS";is.first "TRUE";is.singleExon "FALSE"
chr16	transdecoder	five_prime_UTR	21911364	21911371	.	-	.	transcript_id "DNTX_00089164";transcript_type "protein_coding";transcript_biotype "protein_coding";gene_id "XLOC_011618";gene_name "RP11-645C24.2";class_code "j";oId "Cornea_Adult.Tissue_00282044";is.last "FALSE";is.first "FALSE";is.singleExon "FALSE"
chr16	transdecoder	five_prime_UTR	21915861	21916024	.	-	.	transcript_id "DNTX_00089164";transcript_type "protein_coding";transcript_biotype "protein_coding";gene_id "XLOC_011618";gene_name "RP11-645C24.2";class_code "j";oId "Cornea_Adult.Tissue_00282044";is.last "FALSE";is.first "FALSE";is.singleExon "FALSE"
chr16	transdecoder	five_prime_UTR	21919065	21931786	.	-	.	transcript_id "DNTX_00089164";transcript_type "protein_coding";transcript_biotype "protein_coding";gene_id "XLOC_011618";gene_name "RP11-645C24.2";class_code "j";oId "Cornea_Adult.Tissue_00282044";is.last "FALSE";novel_exon_id "nvl_exon76369";novel_exon_type "A3SS";is.first "TRUE";is.singleExon "FALSE"
chr16	transdecoder	start_codon	21911361	21911363	.	-	0	transcript_id "DNTX_00089164";transcript_type "protein_coding";transcript_biotype "protein_coding";gene_id "XLOC_011618";gene_name "RP11-645C24.2";class_code "j";oId "Cornea_Adult.Tissue_00282044";is.last "FALSE";is.first "FALSE";is.singleExon "FALSE"
chr16	transdecoder	CDS	21901550	21901714	.	-	0	transcript_id "DNTX_00089164";transcript_type "protein_coding";transcript_biotype "protein_coding";gene_id "XLOC_011618";gene_name "RP11-645C24.2";class_code "j";oId "Cornea_Adult.Tissue_00282044";is.last "FALSE";is.first "FALSE";is.singleExon "FALSE"
chr16	transdecoder	CDS	21903449	21903546	.	-	2	transcript_id "DNTX_00089164";transcript_type "protein_coding";transcript_biotype "protein_coding";gene_id "XLOC_011618";gene_name "RP11-645C24.2";class_code "j";oId "Cornea_Adult.Tissue_00282044";is.last "FALSE";is.first "FALSE";is.singleExon "FALSE"
chr16	transdecoder	CDS	21904468	21904540	.	-	0	transcript_id "DNTX_00089164";transcript_type "protein_coding";transcript_biotype "protein_coding";gene_id "XLOC_011618";gene_name "RP11-645C24.2";class_code "j";oId "Cornea_Adult.Tissue_00282044";is.last "FALSE";is.first "FALSE";is.singleExon "FALSE"
chr16	transdecoder	CDS	21904919	21905044	.	-	0	transcript_id "DNTX_00089164";transcript_type "protein_coding";transcript_biotype "protein_coding";gene_id "XLOC_011618";gene_name "RP11-645C24.2";class_code "j";oId "Cornea_Adult.Tissue_00282044";is.last "FALSE";is.first "FALSE";is.singleExon "FALSE"
chr16	transdecoder	CDS	21908392	21908605	.	-	1	transcript_id "DNTX_00089164";transcript_type "protein_coding";transcript_biotype "protein_coding";gene_id "XLOC_011618";gene_name "RP11-645C24.2";class_code "j";oId "Cornea_Adult.Tissue_00282044";is.last "FALSE";is.first "FALSE";is.singleExon "FALSE"
chr16	transdecoder	CDS	21909884	21909939	.	-	0	transcript_id "DNTX_00089164";transcript_type "protein_coding";transcript_biotype "protein_coding";gene_id "XLOC_011618";gene_name "RP11-645C24.2";class_code "j";oId "Cornea_Adult.Tissue_00282044";is.last "FALSE";is.first "FALSE";is.singleExon "FALSE"
chr16	transdecoder	CDS	21911235	21911363	.	-	0	transcript_id "DNTX_00089164";transcript_type "protein_coding";transcript_biotype "protein_coding";gene_id "XLOC_011618";gene_name "RP11-645C24.2";class_code "j";oId "Cornea_Adult.Tissue_00282044";is.last "FALSE";is.first "FALSE";is.singleExon "FALSE"
chr16	transdecoder	stop_codon	21901547	21901549	.	-	0	transcript_id "DNTX_00089164";transcript_type "protein_coding";transcript_biotype "protein_coding";gene_id "XLOC_011618";gene_name "RP11-645C24.2";class_code "j";oId "Cornea_Adult.Tissue_00282044";is.last "FALSE";is.first "FALSE";is.singleExon "FALSE"
chr16	transdecoder	three_prime_UTR	21900945	21901546	.	-	.	transcript_id "DNTX_00089164";transcript_type "protein_coding";transcript_biotype "protein_coding";gene_id "XLOC_011618";gene_name "RP11-645C24.2";class_code "j";oId "Cornea_Adult.Tissue_00282044";is.last "FALSE";is.first "FALSE";is.singleExon "FALSE"
chr16	StringTie	transcript	21901552	21911372	.	-	.	transcript_id "DNTX_00089165";transcript_type "noncoding";transcript_biotype "noncoding";gene_id "XLOC_011618";gene_name "RP11-645C24.2";class_code "=";oId "RPE_Fetal.Tissue_00247423";is.last "FALSE";is.first "FALSE";is.singleExon "FALSE"
chr16	StringTie	exon	21901552	21901714	.	-	.	transcript_id "DNTX_00089165";transcript_type "noncoding";transcript_biotype "noncoding";exon_number "7";gene_id "XLOC_011618";gene_name "RP11-645C24.2";class_code "=";oId "RPE_Fetal.Tissue_00247423";is.last "TRUE";is.first "FALSE";is.singleExon "FALSE"
chr16	StringTie	exon	21903449	21903546	.	-	.	transcript_id "DNTX_00089165";transcript_type "noncoding";transcript_biotype "noncoding";exon_number "6";gene_id "XLOC_011618";gene_name "RP11-645C24.2";class_code "=";oId "RPE_Fetal.Tissue_00247423";is.last "FALSE";is.first "FALSE";is.singleExon "FALSE"
chr16	StringTie	exon	21904468	21904540	.	-	.	transcript_id "DNTX_00089165";transcript_type "noncoding";transcript_biotype "noncoding";exon_number "5";gene_id "XLOC_011618";gene_name "RP11-645C24.2";class_code "=";oId "RPE_Fetal.Tissue_00247423";is.last "FALSE";is.first "FALSE";is.singleExon "FALSE"
chr16	StringTie	exon	21904919	21905044	.	-	.	transcript_id "DNTX_00089165";transcript_type "noncoding";transcript_biotype "noncoding";exon_number "4";gene_id "XLOC_011618";gene_name "RP11-645C24.2";class_code "=";oId "RPE_Fetal.Tissue_00247423";is.last "FALSE";is.first "FALSE";is.singleExon "FALSE"
chr16	StringTie	exon	21908392	21908605	.	-	.	transcript_id "DNTX_00089165";transcript_type "noncoding";transcript_biotype "noncoding";exon_number "3";gene_id "XLOC_011618";gene_name "RP11-645C24.2";class_code "=";oId "RPE_Fetal.Tissue_00247423";is.last "FALSE";is.first "FALSE";is.singleExon "FALSE"
chr16	StringTie	exon	21909884	21909939	.	-	.	transcript_id "DNTX_00089165";transcript_type "noncoding";transcript_biotype "noncoding";exon_number "2";gene_id "XLOC_011618";gene_name "RP11-645C24.2";class_code "=";oId "RPE_Fetal.Tissue_00247423";is.last "FALSE";is.first "FALSE";is.singleExon "FALSE"
chr16	StringTie	exon	21911235	21911372	.	-	.	transcript_id "DNTX_00089165";transcript_type "noncoding";transcript_biotype "noncoding";exon_number "1";gene_id "XLOC_011618";gene_name "RP11-645C24.2";class_code "=";oId "RPE_Fetal.Tissue_00247423";is.last "FALSE";is.first "TRUE";is.singleExon "FALSE"
chr16	StringTie	transcript	21901552	21916024	.	-	.	transcript_id "DNTX_00096753";transcript_type "noncoding";transcript_biotype "noncoding";gene_id "XLOC_011618";gene_name "RP11-645C24.2";class_code "j";oId "Cornea_Adult.Tissue_00287762";is.last "FALSE";is.first "FALSE";is.singleExon "FALSE"
chr16	StringTie	exon	21901552	21901714	.	-	.	transcript_id "DNTX_00096753";transcript_type "noncoding";transcript_biotype "noncoding";exon_number "8";gene_id "XLOC_011618";gene_name "RP11-645C24.2";class_code "j";oId "Cornea_Adult.Tissue_00287762";is.last "TRUE";is.first "FALSE";is.singleExon "FALSE"
chr16	StringTie	exon	21903449	21903546	.	-	.	transcript_id "DNTX_00096753";transcript_type "noncoding";transcript_biotype "noncoding";exon_number "7";gene_id "XLOC_011618";gene_name "RP11-645C24.2";class_code "j";oId "Cornea_Adult.Tissue_00287762";is.last "FALSE";is.first "FALSE";is.singleExon "FALSE"
chr16	StringTie	exon	21904468	21904540	.	-	.	transcript_id "DNTX_00096753";transcript_type "noncoding";transcript_biotype "noncoding";exon_number "6";gene_id "XLOC_011618";gene_name "RP11-645C24.2";class_code "j";oId "Cornea_Adult.Tissue_00287762";is.last "FALSE";is.first "FALSE";is.singleExon "FALSE"
chr16	StringTie	exon	21904919	21905044	.	-	.	transcript_id "DNTX_00096753";transcript_type "noncoding";transcript_biotype "noncoding";exon_number "5";gene_id "XLOC_011618";gene_name "RP11-645C24.2";class_code "j";oId "Cornea_Adult.Tissue_00287762";is.last "FALSE";is.first "FALSE";is.singleExon "FALSE"
chr16	StringTie	exon	21908392	21908605	.	-	.	transcript_id "DNTX_00096753";transcript_type "noncoding";transcript_biotype "noncoding";exon_number "4";gene_id "XLOC_011618";gene_name "RP11-645C24.2";class_code "j";oId "Cornea_Adult.Tissue_00287762";is.last "FALSE";is.first "FALSE";is.singleExon "FALSE"
chr16	StringTie	exon	21909884	21909939	.	-	.	transcript_id "DNTX_00096753";transcript_type "noncoding";transcript_biotype "noncoding";exon_number "3";gene_id "XLOC_011618";gene_name "RP11-645C24.2";class_code "j";oId "Cornea_Adult.Tissue_00287762";is.last "FALSE";is.first "FALSE";is.singleExon "FALSE"
chr16	StringTie	exon	21911235	21911371	.	-	.	transcript_id "DNTX_00096753";transcript_type "noncoding";transcript_biotype "noncoding";exon_number "2";gene_id "XLOC_011618";gene_name "RP11-645C24.2";class_code "j";oId "Cornea_Adult.Tissue_00287762";is.last "FALSE";is.first "FALSE";is.singleExon "FALSE"
chr16	StringTie	exon	21915861	21916024	.	-	.	transcript_id "DNTX_00096753";transcript_type "noncoding";transcript_biotype "noncoding";exon_number "1";gene_id "XLOC_011618";gene_name "RP11-645C24.2";class_code "j";oId "Cornea_Adult.Tissue_00287762";is.last "FALSE";is.first "TRUE";is.singleExon "FALSE"
chr16	StringTie	gene	21950218	21951708	.	-	.	gene_id "XLOC_011623";gene_name "CTD-2649C14.2";is.last "FALSE";is.first "FALSE";is.singleExon "FALSE"
chr16	StringTie	transcript	21950218	21951708	.	-	.	transcript_id "DNTX_00090657";transcript_type "noncoding";transcript_biotype "noncoding";gene_id "XLOC_011623";gene_name "CTD-2649C14.2";class_code "=";oId "Retina_Adult.Tissue_00477253";is.last "TRUE";is.first "TRUE";is.singleExon "TRUE"
chr16	StringTie	exon	21950218	21951708	.	-	.	transcript_id "DNTX_00090657";transcript_type "noncoding";transcript_biotype "noncoding";exon_number "1";gene_id "XLOC_011623";gene_name "CTD-2649C14.2";class_code "=";oId "Retina_Adult.Tissue_00477253";is.last "TRUE";is.first "TRUE";is.singleExon "TRUE"
chr16	transdecoder	gene	21951394	21983732	.	+	.	gene_id "XLOC_010934";gene_name "UQCRC2";is.last "FALSE";is.first "FALSE";is.singleExon "FALSE"
chr16	transdecoder	transcript	21951394	21983347	.	+	.	transcript_id "DNTX_00098444";transcript_type "protein_coding";transcript_biotype "protein_coding";gene_id "XLOC_010934";gene_name "UQCRC2";class_code "j";oId "Pituitary_00176011";is.last "FALSE";is.first "FALSE";is.singleExon "FALSE"
chr16	transdecoder	exon	21951394	21953456	.	+	.	transcript_id "DNTX_00098444";transcript_type "protein_coding";transcript_biotype "protein_coding";exon_number "1";gene_id "XLOC_010934";gene_name "UQCRC2";class_code "j";oId "Pituitary_00176011";is.last "FALSE";novel_exon_id "nvl_exon76370";novel_exon_type "novel_TSS";is.first "TRUE";is.singleExon "FALSE"
chr16	transdecoder	exon	21957235	21957318	.	+	.	transcript_id "DNTX_00098444";transcript_type "protein_coding";transcript_biotype "protein_coding";exon_number "2";gene_id "XLOC_010934";gene_name "UQCRC2";class_code "j";oId "Pituitary_00176011";is.last "FALSE";is.first "FALSE";is.singleExon "FALSE"
chr16	transdecoder	exon	21957417	21957566	.	+	.	transcript_id "DNTX_00098444";transcript_type "protein_coding";transcript_biotype "protein_coding";exon_number "3";gene_id "XLOC_010934";gene_name "UQCRC2";class_code "j";oId "Pituitary_00176011";is.last "FALSE";is.first "FALSE";is.singleExon "FALSE"
chr16	transdecoder	exon	21958535	21958599	.	+	.	transcript_id "DNTX_00098444";transcript_type "protein_coding";transcript_biotype "protein_coding";exon_number "4";gene_id "XLOC_010934";gene_name "UQCRC2";class_code "j";oId "Pituitary_00176011";is.last "FALSE";is.first "FALSE";is.singleExon "FALSE"
chr16	transdecoder	exon	21962460	21962516	.	+	.	transcript_id "DNTX_00098444";transcript_type "protein_coding";transcript_biotype "protein_coding";exon_number "5";gene_id "XLOC_010934";gene_name "UQCRC2";class_code "j";oId "Pituitary_00176011";is.last "FALSE";is.first "FALSE";is.singleExon "FALSE"
chr16	transdecoder	exon	21962761	21962885	.	+	.	transcript_id "DNTX_00098444";transcript_type "protein_coding";transcript_biotype "protein_coding";exon_number "6";gene_id "XLOC_010934";gene_name "UQCRC2";class_code "j";oId "Pituitary_00176011";is.last "FALSE";is.first "FALSE";is.singleExon "FALSE"
chr16	transdecoder	exon	21965408	21965505	.	+	.	transcript_id "DNTX_00098444";transcript_type "protein_coding";transcript_biotype "protein_coding";exon_number "7";gene_id "XLOC_010934";gene_name "UQCRC2";class_code "j";oId "Pituitary_00176011";is.last "FALSE";is.first "FALSE";is.singleExon "FALSE"
chr16	transdecoder	exon	21968628	21968685	.	+	.	transcript_id "DNTX_00098444";transcript_type "protein_coding";transcript_biotype "protein_coding";exon_number "8";gene_id "XLOC_010934";gene_name "UQCRC2";class_code "j";oId "Pituitary_00176011";is.last "FALSE";is.first "FALSE";is.singleExon "FALSE"
chr16	transdecoder	exon	21971525	21971620	.	+	.	transcript_id "DNTX_00098444";transcript_type "protein_coding";transcript_biotype "protein_coding";exon_number "9";gene_id "XLOC_010934";gene_name "UQCRC2";class_code "j";oId "Pituitary_00176011";is.last "FALSE";is.first "FALSE";is.singleExon "FALSE"
chr16	transdecoder	exon	21971923	21972122	.	+	.	transcript_id "DNTX_00098444";transcript_type "protein_coding";transcript_biotype "protein_coding";exon_number "10";gene_id "XLOC_010934";gene_name "UQCRC2";class_code "j";oId "Pituitary_00176011";is.last "FALSE";is.first "FALSE";is.singleExon "FALSE"
chr16	transdecoder	exon	21973896	21973976	.	+	.	transcript_id "DNTX_00098444";transcript_type "protein_coding";transcript_biotype "protein_coding";exon_number "11";gene_id "XLOC_010934";gene_name "UQCRC2";class_code "j";oId "Pituitary_00176011";is.last "FALSE";is.first "FALSE";is.singleExon "FALSE"
chr16	transdecoder	exon	21976167	21979251	.	+	.	transcript_id "DNTX_00098444";transcript_type "protein_coding";transcript_biotype "protein_coding";exon_number "12";gene_id "XLOC_010934";gene_name "UQCRC2";class_code "j";oId "Pituitary_00176011";is.last "FALSE";novel_exon_id "nvl_exon76371";novel_exon_type "A3SS";is.first "FALSE";is.singleExon "FALSE"
chr16	transdecoder	exon	21980547	21980700	.	+	.	transcript_id "DNTX_00098444";transcript_type "protein_coding";transcript_biotype "protein_coding";exon_number "13";gene_id "XLOC_010934";gene_name "UQCRC2";class_code "j";oId "Pituitary_00176011";is.last "FALSE";is.first "FALSE";is.singleExon "FALSE"
chr16	transdecoder	exon	21983088	21983347	.	+	.	transcript_id "DNTX_00098444";transcript_type "protein_coding";transcript_biotype "protein_coding";exon_number "14";gene_id "XLOC_010934";gene_name "UQCRC2";class_code "j";oId "Pituitary_00176011";is.last "TRUE";is.first "FALSE";is.singleExon "FALSE"
chr16	transdecoder	five_prime_UTR	21951394	21953423	.	+	.	transcript_id "DNTX_00098444";transcript_type "protein_coding";transcript_biotype "protein_coding";gene_id "XLOC_010934";gene_name "UQCRC2";class_code "j";oId "Pituitary_00176011";is.last "FALSE";is.first "FALSE";is.singleExon "FALSE"
chr16	transdecoder	start_codon	21953424	21953426	.	+	0	transcript_id "DNTX_00098444";transcript_type "protein_coding";transcript_biotype "protein_coding";gene_id "XLOC_010934";gene_name "UQCRC2";class_code "j";oId "Pituitary_00176011";is.last "FALSE";is.first "FALSE";is.singleExon "FALSE"
chr16	transdecoder	CDS	21953424	21953456	.	+	0	transcript_id "DNTX_00098444";transcript_type "protein_coding";transcript_biotype "protein_coding";gene_id "XLOC_010934";gene_name "UQCRC2";class_code "j";oId "Pituitary_00176011";is.last "FALSE";is.first "FALSE";is.singleExon "FALSE"
chr16	transdecoder	CDS	21957235	21957318	.	+	0	transcript_id "DNTX_00098444";transcript_type "protein_coding";transcript_biotype "protein_coding";gene_id "XLOC_010934";gene_name "UQCRC2";class_code "j";oId "Pituitary_00176011";is.last "FALSE";is.first "FALSE";is.singleExon "FALSE"
chr16	transdecoder	CDS	21957417	21957566	.	+	0	transcript_id "DNTX_00098444";transcript_type "protein_coding";transcript_biotype "protein_coding";gene_id "XLOC_010934";gene_name "UQCRC2";class_code "j";oId "Pituitary_00176011";is.last "FALSE";is.first "FALSE";is.singleExon "FALSE"
chr16	transdecoder	CDS	21958535	21958599	.	+	0	transcript_id "DNTX_00098444";transcript_type "protein_coding";transcript_biotype "protein_coding";gene_id "XLOC_010934";gene_name "UQCRC2";class_code "j";oId "Pituitary_00176011";is.last "FALSE";is.first "FALSE";is.singleExon "FALSE"
chr16	transdecoder	CDS	21962460	21962516	.	+	1	transcript_id "DNTX_00098444";transcript_type "protein_coding";transcript_biotype "protein_coding";gene_id "XLOC_010934";gene_name "UQCRC2";class_code "j";oId "Pituitary_00176011";is.last "FALSE";is.first "FALSE";is.singleExon "FALSE"
chr16	transdecoder	CDS	21962761	21962885	.	+	1	transcript_id "DNTX_00098444";transcript_type "protein_coding";transcript_biotype "protein_coding";gene_id "XLOC_010934";gene_name "UQCRC2";class_code "j";oId "Pituitary_00176011";is.last "FALSE";is.first "FALSE";is.singleExon "FALSE"
chr16	transdecoder	CDS	21965408	21965505	.	+	2	transcript_id "DNTX_00098444";transcript_type "protein_coding";transcript_biotype "protein_coding";gene_id "XLOC_010934";gene_name "UQCRC2";class_code "j";oId "Pituitary_00176011";is.last "FALSE";is.first "FALSE";is.singleExon "FALSE"
chr16	transdecoder	CDS	21968628	21968685	.	+	0	transcript_id "DNTX_00098444";transcript_type "protein_coding";transcript_biotype "protein_coding";gene_id "XLOC_010934";gene_name "UQCRC2";class_code "j";oId "Pituitary_00176011";is.last "FALSE";is.first "FALSE";is.singleExon "FALSE"
chr16	transdecoder	CDS	21971525	21971620	.	+	2	transcript_id "DNTX_00098444";transcript_type "protein_coding";transcript_biotype "protein_coding";gene_id "XLOC_010934";gene_name "UQCRC2";class_code "j";oId "Pituitary_00176011";is.last "FALSE";is.first "FALSE";is.singleExon "FALSE"
chr16	transdecoder	CDS	21971923	21972122	.	+	2	transcript_id "DNTX_00098444";transcript_type "protein_coding";transcript_biotype "protein_coding";gene_id "XLOC_010934";gene_name "UQCRC2";class_code "j";oId "Pituitary_00176011";is.last "FALSE";is.first "FALSE";is.singleExon "FALSE"
chr16	transdecoder	CDS	21973896	21973976	.	+	0	transcript_id "DNTX_00098444";transcript_type "protein_coding";transcript_biotype "protein_coding";gene_id "XLOC_010934";gene_name "UQCRC2";class_code "j";oId "Pituitary_00176011";is.last "FALSE";is.first "FALSE";is.singleExon "FALSE"
chr16	transdecoder	CDS	21976167	21976244	.	+	0	transcript_id "DNTX_00098444";transcript_type "protein_coding";transcript_biotype "protein_coding";gene_id "XLOC_010934";gene_name "UQCRC2";class_code "j";oId "Pituitary_00176011";is.last "FALSE";is.first "FALSE";is.singleExon "FALSE"
chr16	transdecoder	stop_codon	21976245	21976247	.	+	0	transcript_id "DNTX_00098444";transcript_type "protein_coding";transcript_biotype "protein_coding";gene_id "XLOC_010934";gene_name "UQCRC2";class_code "j";oId "Pituitary_00176011";is.last "FALSE";is.first "FALSE";is.singleExon "FALSE"
chr16	transdecoder	three_prime_UTR	21976248	21979251	.	+	.	transcript_id "DNTX_00098444";transcript_type "protein_coding";transcript_biotype "protein_coding";gene_id "XLOC_010934";gene_name "UQCRC2";class_code "j";oId "Pituitary_00176011";is.last "FALSE";is.first "FALSE";is.singleExon "FALSE"
chr16	transdecoder	three_prime_UTR	21980547	21980700	.	+	.	transcript_id "DNTX_00098444";transcript_type "protein_coding";transcript_biotype "protein_coding";gene_id "XLOC_010934";gene_name "UQCRC2";class_code "j";oId "Pituitary_00176011";is.last "FALSE";is.first "FALSE";is.singleExon "FALSE"
chr16	transdecoder	three_prime_UTR	21983088	21983347	.	+	.	transcript_id "DNTX_00098444";transcript_type "protein_coding";transcript_biotype "protein_coding";gene_id "XLOC_010934";gene_name "UQCRC2";class_code "j";oId "Pituitary_00176011";is.last "TRUE";is.first "FALSE";is.singleExon "FALSE"
chr16	transdecoder	transcript	21951471	21983660	.	+	.	transcript_id "DNTX_00098445";transcript_type "protein_coding";transcript_biotype "protein_coding";gene_id "XLOC_010934";gene_name "UQCRC2";class_code "m";oId "Pituitary_00171355";is.last "FALSE";is.first "FALSE";is.singleExon "FALSE"
chr16	transdecoder	exon	21951471	21953456	.	+	.	transcript_id "DNTX_00098445";transcript_type "protein_coding";transcript_biotype "protein_coding";exon_number "1";gene_id "XLOC_010934";gene_name "UQCRC2";class_code "m";oId "Pituitary_00171355";is.last "FALSE";novel_exon_id "nvl_exon76372";novel_exon_type "novel_TSS";is.first "TRUE";is.singleExon "FALSE"
chr16	transdecoder	exon	21957235	21957318	.	+	.	transcript_id "DNTX_00098445";transcript_type "protein_coding";transcript_biotype "protein_coding";exon_number "2";gene_id "XLOC_010934";gene_name "UQCRC2";class_code "m";oId "Pituitary_00171355";is.last "FALSE";is.first "FALSE";is.singleExon "FALSE"
chr16	transdecoder	exon	21957417	21957566	.	+	.	transcript_id "DNTX_00098445";transcript_type "protein_coding";transcript_biotype "protein_coding";exon_number "3";gene_id "XLOC_010934";gene_name "UQCRC2";class_code "m";oId "Pituitary_00171355";is.last "FALSE";is.first "FALSE";is.singleExon "FALSE"
chr16	transdecoder	exon	21958535	21958599	.	+	.	transcript_id "DNTX_00098445";transcript_type "protein_coding";transcript_biotype "protein_coding";exon_number "4";gene_id "XLOC_010934";gene_name "UQCRC2";class_code "m";oId "Pituitary_00171355";is.last "FALSE";is.first "FALSE";is.singleExon "FALSE"
chr16	transdecoder	exon	21962460	21962516	.	+	.	transcript_id "DNTX_00098445";transcript_type "protein_coding";transcript_biotype "protein_coding";exon_number "5";gene_id "XLOC_010934";gene_name "UQCRC2";class_code "m";oId "Pituitary_00171355";is.last "FALSE";is.first "FALSE";is.singleExon "FALSE"
chr16	transdecoder	exon	21962761	21962885	.	+	.	transcript_id "DNTX_00098445";transcript_type "protein_coding";transcript_biotype "protein_coding";exon_number "6";gene_id "XLOC_010934";gene_name "UQCRC2";class_code "m";oId "Pituitary_00171355";is.last "FALSE";is.first "FALSE";is.singleExon "FALSE"
chr16	transdecoder	exon	21965408	21965505	.	+	.	transcript_id "DNTX_00098445";transcript_type "protein_coding";transcript_biotype "protein_coding";exon_number "7";gene_id "XLOC_010934";gene_name "UQCRC2";class_code "m";oId "Pituitary_00171355";is.last "FALSE";is.first "FALSE";is.singleExon "FALSE"
chr16	transdecoder	exon	21968628	21968685	.	+	.	transcript_id "DNTX_00098445";transcript_type "protein_coding";transcript_biotype "protein_coding";exon_number "8";gene_id "XLOC_010934";gene_name "UQCRC2";class_code "m";oId "Pituitary_00171355";is.last "FALSE";is.first "FALSE";is.singleExon "FALSE"
chr16	transdecoder	exon	21971525	21971620	.	+	.	transcript_id "DNTX_00098445";transcript_type "protein_coding";transcript_biotype "protein_coding";exon_number "9";gene_id "XLOC_010934";gene_name "UQCRC2";class_code "m";oId "Pituitary_00171355";is.last "FALSE";is.first "FALSE";is.singleExon "FALSE"
chr16	transdecoder	exon	21971923	21972122	.	+	.	transcript_id "DNTX_00098445";transcript_type "protein_coding";transcript_biotype "protein_coding";exon_number "10";gene_id "XLOC_010934";gene_name "UQCRC2";class_code "m";oId "Pituitary_00171355";is.last "FALSE";is.first "FALSE";is.singleExon "FALSE"
chr16	transdecoder	exon	21973896	21973976	.	+	.	transcript_id "DNTX_00098445";transcript_type "protein_coding";transcript_biotype "protein_coding";exon_number "11";gene_id "XLOC_010934";gene_name "UQCRC2";class_code "m";oId "Pituitary_00171355";is.last "FALSE";is.first "FALSE";is.singleExon "FALSE"
chr16	transdecoder	exon	21976167	21980700	.	+	.	transcript_id "DNTX_00098445";transcript_type "protein_coding";transcript_biotype "protein_coding";exon_number "12";gene_id "XLOC_010934";gene_name "UQCRC2";class_code "m";oId "Pituitary_00171355";is.last "FALSE";novel_exon_id "nvl_exon76373";novel_exon_type "RI";is.first "FALSE";is.singleExon "FALSE"
chr16	transdecoder	exon	21983088	21983660	.	+	.	transcript_id "DNTX_00098445";transcript_type "protein_coding";transcript_biotype "protein_coding";exon_number "13";gene_id "XLOC_010934";gene_name "UQCRC2";class_code "m";oId "Pituitary_00171355";is.last "TRUE";is.first "FALSE";is.singleExon "FALSE"
chr16	transdecoder	five_prime_UTR	21951471	21953423	.	+	.	transcript_id "DNTX_00098445";transcript_type "protein_coding";transcript_biotype "protein_coding";gene_id "XLOC_010934";gene_name "UQCRC2";class_code "m";oId "Pituitary_00171355";is.last "FALSE";is.first "FALSE";is.singleExon "FALSE"
chr16	transdecoder	start_codon	21953424	21953426	.	+	0	transcript_id "DNTX_00098445";transcript_type "protein_coding";transcript_biotype "protein_coding";gene_id "XLOC_010934";gene_name "UQCRC2";class_code "m";oId "Pituitary_00171355";is.last "FALSE";is.first "FALSE";is.singleExon "FALSE"
chr16	transdecoder	CDS	21953424	21953456	.	+	0	transcript_id "DNTX_00098445";transcript_type "protein_coding";transcript_biotype "protein_coding";gene_id "XLOC_010934";gene_name "UQCRC2";class_code "m";oId "Pituitary_00171355";is.last "FALSE";is.first "FALSE";is.singleExon "FALSE"
chr16	transdecoder	CDS	21957235	21957318	.	+	0	transcript_id "DNTX_00098445";transcript_type "protein_coding";transcript_biotype "protein_coding";gene_id "XLOC_010934";gene_name "UQCRC2";class_code "m";oId "Pituitary_00171355";is.last "FALSE";is.first "FALSE";is.singleExon "FALSE"
chr16	transdecoder	CDS	21957417	21957566	.	+	0	transcript_id "DNTX_00098445";transcript_type "protein_coding";transcript_biotype "protein_coding";gene_id "XLOC_010934";gene_name "UQCRC2";class_code "m";oId "Pituitary_00171355";is.last "FALSE";is.first "FALSE";is.singleExon "FALSE"
chr16	transdecoder	CDS	21958535	21958599	.	+	0	transcript_id "DNTX_00098445";transcript_type "protein_coding";transcript_biotype "protein_coding";gene_id "XLOC_010934";gene_name "UQCRC2";class_code "m";oId "Pituitary_00171355";is.last "FALSE";is.first "FALSE";is.singleExon "FALSE"
chr16	transdecoder	CDS	21962460	21962516	.	+	1	transcript_id "DNTX_00098445";transcript_type "protein_coding";transcript_biotype "protein_coding";gene_id "XLOC_010934";gene_name "UQCRC2";class_code "m";oId "Pituitary_00171355";is.last "FALSE";is.first "FALSE";is.singleExon "FALSE"
chr16	transdecoder	CDS	21962761	21962885	.	+	1	transcript_id "DNTX_00098445";transcript_type "protein_coding";transcript_biotype "protein_coding";gene_id "XLOC_010934";gene_name "UQCRC2";class_code "m";oId "Pituitary_00171355";is.last "FALSE";is.first "FALSE";is.singleExon "FALSE"
chr16	transdecoder	CDS	21965408	21965505	.	+	2	transcript_id "DNTX_00098445";transcript_type "protein_coding";transcript_biotype "protein_coding";gene_id "XLOC_010934";gene_name "UQCRC2";class_code "m";oId "Pituitary_00171355";is.last "FALSE";is.first "FALSE";is.singleExon "FALSE"
chr16	transdecoder	CDS	21968628	21968685	.	+	0	transcript_id "DNTX_00098445";transcript_type "protein_coding";transcript_biotype "protein_coding";gene_id "XLOC_010934";gene_name "UQCRC2";class_code "m";oId "Pituitary_00171355";is.last "FALSE";is.first "FALSE";is.singleExon "FALSE"
chr16	transdecoder	CDS	21971525	21971620	.	+	2	transcript_id "DNTX_00098445";transcript_type "protein_coding";transcript_biotype "protein_coding";gene_id "XLOC_010934";gene_name "UQCRC2";class_code "m";oId "Pituitary_00171355";is.last "FALSE";is.first "FALSE";is.singleExon "FALSE"
chr16	transdecoder	CDS	21971923	21972122	.	+	2	transcript_id "DNTX_00098445";transcript_type "protein_coding";transcript_biotype "protein_coding";gene_id "XLOC_010934";gene_name "UQCRC2";class_code "m";oId "Pituitary_00171355";is.last "FALSE";is.first "FALSE";is.singleExon "FALSE"
chr16	transdecoder	CDS	21973896	21973976	.	+	0	transcript_id "DNTX_00098445";transcript_type "protein_coding";transcript_biotype "protein_coding";gene_id "XLOC_010934";gene_name "UQCRC2";class_code "m";oId "Pituitary_00171355";is.last "FALSE";is.first "FALSE";is.singleExon "FALSE"
chr16	transdecoder	CDS	21976167	21976244	.	+	0	transcript_id "DNTX_00098445";transcript_type "protein_coding";transcript_biotype "protein_coding";gene_id "XLOC_010934";gene_name "UQCRC2";class_code "m";oId "Pituitary_00171355";is.last "FALSE";is.first "FALSE";is.singleExon "FALSE"
chr16	transdecoder	stop_codon	21976245	21976247	.	+	0	transcript_id "DNTX_00098445";transcript_type "protein_coding";transcript_biotype "protein_coding";gene_id "XLOC_010934";gene_name "UQCRC2";class_code "m";oId "Pituitary_00171355";is.last "FALSE";is.first "FALSE";is.singleExon "FALSE"
chr16	transdecoder	three_prime_UTR	21976248	21980700	.	+	.	transcript_id "DNTX_00098445";transcript_type "protein_coding";transcript_biotype "protein_coding";gene_id "XLOC_010934";gene_name "UQCRC2";class_code "m";oId "Pituitary_00171355";is.last "FALSE";is.first "FALSE";is.singleExon "FALSE"
chr16	transdecoder	three_prime_UTR	21983088	21983660	.	+	.	transcript_id "DNTX_00098445";transcript_type "protein_coding";transcript_biotype "protein_coding";gene_id "XLOC_010934";gene_name "UQCRC2";class_code "m";oId "Pituitary_00171355";is.last "TRUE";is.first "FALSE";is.singleExon "FALSE"
chr16	transdecoder	transcript	21952660	21983660	.	+	.	transcript_id "DNTX_00086967";transcript_type "protein_coding";transcript_biotype "protein_coding";gene_id "XLOC_010934";gene_name "UQCRC2";class_code "=";oId "Pancreas_00127209";is.last "FALSE";is.first "FALSE";is.singleExon "FALSE"
chr16	transdecoder	exon	21952660	21953456	.	+	.	transcript_id "DNTX_00086967";transcript_type "protein_coding";transcript_biotype "protein_coding";exon_number "1";gene_id "XLOC_010934";gene_name "UQCRC2";class_code "=";oId "Pancreas_00127209";is.last "FALSE";is.first "TRUE";is.singleExon "FALSE"
chr16	transdecoder	exon	21957235	21957318	.	+	.	transcript_id "DNTX_00086967";transcript_type "protein_coding";transcript_biotype "protein_coding";exon_number "2";gene_id "XLOC_010934";gene_name "UQCRC2";class_code "=";oId "Pancreas_00127209";is.last "FALSE";is.first "FALSE";is.singleExon "FALSE"
chr16	transdecoder	exon	21957417	21957566	.	+	.	transcript_id "DNTX_00086967";transcript_type "protein_coding";transcript_biotype "protein_coding";exon_number "3";gene_id "XLOC_010934";gene_name "UQCRC2";class_code "=";oId "Pancreas_00127209";is.last "FALSE";is.first "FALSE";is.singleExon "FALSE"
chr16	transdecoder	exon	21958535	21958599	.	+	.	transcript_id "DNTX_00086967";transcript_type "protein_coding";transcript_biotype "protein_coding";exon_number "4";gene_id "XLOC_010934";gene_name "UQCRC2";class_code "=";oId "Pancreas_00127209";is.last "FALSE";is.first "FALSE";is.singleExon "FALSE"
chr16	transdecoder	exon	21962460	21962516	.	+	.	transcript_id "DNTX_00086967";transcript_type "protein_coding";transcript_biotype "protein_coding";exon_number "5";gene_id "XLOC_010934";gene_name "UQCRC2";class_code "=";oId "Pancreas_00127209";is.last "FALSE";is.first "FALSE";is.singleExon "FALSE"
chr16	transdecoder	exon	21962761	21962885	.	+	.	transcript_id "DNTX_00086967";transcript_type "protein_coding";transcript_biotype "protein_coding";exon_number "6";gene_id "XLOC_010934";gene_name "UQCRC2";class_code "=";oId "Pancreas_00127209";is.last "FALSE";is.first "FALSE";is.singleExon "FALSE"
chr16	transdecoder	exon	21965408	21965505	.	+	.	transcript_id "DNTX_00086967";transcript_type "protein_coding";transcript_biotype "protein_coding";exon_number "7";gene_id "XLOC_010934";gene_name "UQCRC2";class_code "=";oId "Pancreas_00127209";is.last "FALSE";is.first "FALSE";is.singleExon "FALSE"
chr16	transdecoder	exon	21968628	21968685	.	+	.	transcript_id "DNTX_00086967";transcript_type "protein_coding";transcript_biotype "protein_coding";exon_number "8";gene_id "XLOC_010934";gene_name "UQCRC2";class_code "=";oId "Pancreas_00127209";is.last "FALSE";is.first "FALSE";is.singleExon "FALSE"
chr16	transdecoder	exon	21971525	21971620	.	+	.	transcript_id "DNTX_00086967";transcript_type "protein_coding";transcript_biotype "protein_coding";exon_number "9";gene_id "XLOC_010934";gene_name "UQCRC2";class_code "=";oId "Pancreas_00127209";is.last "FALSE";is.first "FALSE";is.singleExon "FALSE"
chr16	transdecoder	exon	21971923	21972122	.	+	.	transcript_id "DNTX_00086967";transcript_type "protein_coding";transcript_biotype "protein_coding";exon_number "10";gene_id "XLOC_010934";gene_name "UQCRC2";class_code "=";oId "Pancreas_00127209";is.last "FALSE";is.first "FALSE";is.singleExon "FALSE"
chr16	transdecoder	exon	21973896	21973976	.	+	.	transcript_id "DNTX_00086967";transcript_type "protein_coding";transcript_biotype "protein_coding";exon_number "11";gene_id "XLOC_010934";gene_name "UQCRC2";class_code "=";oId "Pancreas_00127209";is.last "FALSE";is.first "FALSE";is.singleExon "FALSE"
chr16	transdecoder	exon	21976167	21976243	.	+	.	transcript_id "DNTX_00086967";transcript_type "protein_coding";transcript_biotype "protein_coding";exon_number "12";gene_id "XLOC_010934";gene_name "UQCRC2";class_code "=";oId "Pancreas_00127209";is.last "FALSE";is.first "FALSE";is.singleExon "FALSE"
chr16	transdecoder	exon	21980547	21980700	.	+	.	transcript_id "DNTX_00086967";transcript_type "protein_coding";transcript_biotype "protein_coding";exon_number "13";gene_id "XLOC_010934";gene_name "UQCRC2";class_code "=";oId "Pancreas_00127209";is.last "FALSE";is.first "FALSE";is.singleExon "FALSE"
chr16	transdecoder	exon	21983088	21983660	.	+	.	transcript_id "DNTX_00086967";transcript_type "protein_coding";transcript_biotype "protein_coding";exon_number "14";gene_id "XLOC_010934";gene_name "UQCRC2";class_code "=";oId "Pancreas_00127209";is.last "TRUE";is.first "FALSE";is.singleExon "FALSE"
chr16	transdecoder	five_prime_UTR	21952660	21953423	.	+	.	transcript_id "DNTX_00086967";transcript_type "protein_coding";transcript_biotype "protein_coding";gene_id "XLOC_010934";gene_name "UQCRC2";class_code "=";oId "Pancreas_00127209";is.last "FALSE";is.first "FALSE";is.singleExon "FALSE"
chr16	transdecoder	start_codon	21953424	21953426	.	+	0	transcript_id "DNTX_00086967";transcript_type "protein_coding";transcript_biotype "protein_coding";gene_id "XLOC_010934";gene_name "UQCRC2";class_code "=";oId "Pancreas_00127209";is.last "FALSE";is.first "FALSE";is.singleExon "FALSE"
chr16	transdecoder	CDS	21953424	21953456	.	+	0	transcript_id "DNTX_00086967";transcript_type "protein_coding";transcript_biotype "protein_coding";gene_id "XLOC_010934";gene_name "UQCRC2";class_code "=";oId "Pancreas_00127209";is.last "FALSE";is.first "FALSE";is.singleExon "FALSE"
chr16	transdecoder	CDS	21957235	21957318	.	+	0	transcript_id "DNTX_00086967";transcript_type "protein_coding";transcript_biotype "protein_coding";gene_id "XLOC_010934";gene_name "UQCRC2";class_code "=";oId "Pancreas_00127209";is.last "FALSE";is.first "FALSE";is.singleExon "FALSE"
chr16	transdecoder	CDS	21957417	21957566	.	+	0	transcript_id "DNTX_00086967";transcript_type "protein_coding";transcript_biotype "protein_coding";gene_id "XLOC_010934";gene_name "UQCRC2";class_code "=";oId "Pancreas_00127209";is.last "FALSE";is.first "FALSE";is.singleExon "FALSE"
chr16	transdecoder	CDS	21958535	21958599	.	+	0	transcript_id "DNTX_00086967";transcript_type "protein_coding";transcript_biotype "protein_coding";gene_id "XLOC_010934";gene_name "UQCRC2";class_code "=";oId "Pancreas_00127209";is.last "FALSE";is.first "FALSE";is.singleExon "FALSE"
chr16	transdecoder	CDS	21962460	21962516	.	+	1	transcript_id "DNTX_00086967";transcript_type "protein_coding";transcript_biotype "protein_coding";gene_id "XLOC_010934";gene_name "UQCRC2";class_code "=";oId "Pancreas_00127209";is.last "FALSE";is.first "FALSE";is.singleExon "FALSE"
chr16	transdecoder	CDS	21962761	21962885	.	+	1	transcript_id "DNTX_00086967";transcript_type "protein_coding";transcript_biotype "protein_coding";gene_id "XLOC_010934";gene_name "UQCRC2";class_code "=";oId "Pancreas_00127209";is.last "FALSE";is.first "FALSE";is.singleExon "FALSE"
chr16	transdecoder	CDS	21965408	21965505	.	+	2	transcript_id "DNTX_00086967";transcript_type "protein_coding";transcript_biotype "protein_coding";gene_id "XLOC_010934";gene_name "UQCRC2";class_code "=";oId "Pancreas_00127209";is.last "FALSE";is.first "FALSE";is.singleExon "FALSE"
chr16	transdecoder	CDS	21968628	21968685	.	+	0	transcript_id "DNTX_00086967";transcript_type "protein_coding";transcript_biotype "protein_coding";gene_id "XLOC_010934";gene_name "UQCRC2";class_code "=";oId "Pancreas_00127209";is.last "FALSE";is.first "FALSE";is.singleExon "FALSE"
chr16	transdecoder	CDS	21971525	21971620	.	+	2	transcript_id "DNTX_00086967";transcript_type "protein_coding";transcript_biotype "protein_coding";gene_id "XLOC_010934";gene_name "UQCRC2";class_code "=";oId "Pancreas_00127209";is.last "FALSE";is.first "FALSE";is.singleExon "FALSE"
chr16	transdecoder	CDS	21971923	21972122	.	+	2	transcript_id "DNTX_00086967";transcript_type "protein_coding";transcript_biotype "protein_coding";gene_id "XLOC_010934";gene_name "UQCRC2";class_code "=";oId "Pancreas_00127209";is.last "FALSE";is.first "FALSE";is.singleExon "FALSE"
chr16	transdecoder	CDS	21973896	21973976	.	+	0	transcript_id "DNTX_00086967";transcript_type "protein_coding";transcript_biotype "protein_coding";gene_id "XLOC_010934";gene_name "UQCRC2";class_code "=";oId "Pancreas_00127209";is.last "FALSE";is.first "FALSE";is.singleExon "FALSE"
chr16	transdecoder	CDS	21976167	21976243	.	+	0	transcript_id "DNTX_00086967";transcript_type "protein_coding";transcript_biotype "protein_coding";gene_id "XLOC_010934";gene_name "UQCRC2";class_code "=";oId "Pancreas_00127209";is.last "FALSE";is.first "FALSE";is.singleExon "FALSE"
chr16	transdecoder	CDS	21980547	21980700	.	+	1	transcript_id "DNTX_00086967";transcript_type "protein_coding";transcript_biotype "protein_coding";gene_id "XLOC_010934";gene_name "UQCRC2";class_code "=";oId "Pancreas_00127209";is.last "FALSE";is.first "FALSE";is.singleExon "FALSE"
chr16	transdecoder	CDS	21983088	21983168	.	+	0	transcript_id "DNTX_00086967";transcript_type "protein_coding";transcript_biotype "protein_coding";gene_id "XLOC_010934";gene_name "UQCRC2";class_code "=";oId "Pancreas_00127209";is.last "FALSE";is.first "FALSE";is.singleExon "FALSE"
chr16	transdecoder	stop_codon	21983169	21983171	.	+	0	transcript_id "DNTX_00086967";transcript_type "protein_coding";transcript_biotype "protein_coding";gene_id "XLOC_010934";gene_name "UQCRC2";class_code "=";oId "Pancreas_00127209";is.last "FALSE";is.first "FALSE";is.singleExon "FALSE"
chr16	transdecoder	three_prime_UTR	21983172	21983660	.	+	.	transcript_id "DNTX_00086967";transcript_type "protein_coding";transcript_biotype "protein_coding";gene_id "XLOC_010934";gene_name "UQCRC2";class_code "=";oId "Pancreas_00127209";is.last "FALSE";is.first "FALSE";is.singleExon "FALSE"
chr16	transdecoder	transcript	21952781	21983347	.	+	.	transcript_id "DNTX_00097933";transcript_type "protein_coding";transcript_biotype "protein_coding";gene_id "XLOC_010934";gene_name "UQCRC2";class_code "j";oId "Esophagus-Muscularis_00133913";is.last "FALSE";is.first "FALSE";is.singleExon "FALSE"
chr16	transdecoder	exon	21952781	21953456	.	+	.	transcript_id "DNTX_00097933";transcript_type "protein_coding";transcript_biotype "protein_coding";exon_number "1";gene_id "XLOC_010934";gene_name "UQCRC2";class_code "j";oId "Esophagus-Muscularis_00133913";is.last "FALSE";novel_exon_id "nvl_exon76374";novel_exon_type "novel_TSS";is.first "TRUE";is.singleExon "FALSE"
chr16	transdecoder	exon	21957235	21957318	.	+	.	transcript_id "DNTX_00097933";transcript_type "protein_coding";transcript_biotype "protein_coding";exon_number "2";gene_id "XLOC_010934";gene_name "UQCRC2";class_code "j";oId "Esophagus-Muscularis_00133913";is.last "FALSE";is.first "FALSE";is.singleExon "FALSE"
chr16	transdecoder	exon	21957417	21957566	.	+	.	transcript_id "DNTX_00097933";transcript_type "protein_coding";transcript_biotype "protein_coding";exon_number "3";gene_id "XLOC_010934";gene_name "UQCRC2";class_code "j";oId "Esophagus-Muscularis_00133913";is.last "FALSE";is.first "FALSE";is.singleExon "FALSE"
chr16	transdecoder	exon	21958535	21958599	.	+	.	transcript_id "DNTX_00097933";transcript_type "protein_coding";transcript_biotype "protein_coding";exon_number "4";gene_id "XLOC_010934";gene_name "UQCRC2";class_code "j";oId "Esophagus-Muscularis_00133913";is.last "FALSE";is.first "FALSE";is.singleExon "FALSE"
chr16	transdecoder	exon	21962460	21962516	.	+	.	transcript_id "DNTX_00097933";transcript_type "protein_coding";transcript_biotype "protein_coding";exon_number "5";gene_id "XLOC_010934";gene_name "UQCRC2";class_code "j";oId "Esophagus-Muscularis_00133913";is.last "FALSE";is.first "FALSE";is.singleExon "FALSE"
chr16	transdecoder	exon	21962761	21962885	.	+	.	transcript_id "DNTX_00097933";transcript_type "protein_coding";transcript_biotype "protein_coding";exon_number "6";gene_id "XLOC_010934";gene_name "UQCRC2";class_code "j";oId "Esophagus-Muscularis_00133913";is.last "FALSE";is.first "FALSE";is.singleExon "FALSE"
chr16	transdecoder	exon	21965408	21965505	.	+	.	transcript_id "DNTX_00097933";transcript_type "protein_coding";transcript_biotype "protein_coding";exon_number "7";gene_id "XLOC_010934";gene_name "UQCRC2";class_code "j";oId "Esophagus-Muscularis_00133913";is.last "FALSE";is.first "FALSE";is.singleExon "FALSE"
chr16	transdecoder	exon	21968628	21968685	.	+	.	transcript_id "DNTX_00097933";transcript_type "protein_coding";transcript_biotype "protein_coding";exon_number "8";gene_id "XLOC_010934";gene_name "UQCRC2";class_code "j";oId "Esophagus-Muscularis_00133913";is.last "FALSE";is.first "FALSE";is.singleExon "FALSE"
chr16	transdecoder	exon	21971525	21971620	.	+	.	transcript_id "DNTX_00097933";transcript_type "protein_coding";transcript_biotype "protein_coding";exon_number "9";gene_id "XLOC_010934";gene_name "UQCRC2";class_code "j";oId "Esophagus-Muscularis_00133913";is.last "FALSE";is.first "FALSE";is.singleExon "FALSE"
chr16	transdecoder	exon	21971923	21972122	.	+	.	transcript_id "DNTX_00097933";transcript_type "protein_coding";transcript_biotype "protein_coding";exon_number "10";gene_id "XLOC_010934";gene_name "UQCRC2";class_code "j";oId "Esophagus-Muscularis_00133913";is.last "FALSE";is.first "FALSE";is.singleExon "FALSE"
chr16	transdecoder	exon	21973896	21973976	.	+	.	transcript_id "DNTX_00097933";transcript_type "protein_coding";transcript_biotype "protein_coding";exon_number "11";gene_id "XLOC_010934";gene_name "UQCRC2";class_code "j";oId "Esophagus-Muscularis_00133913";is.last "FALSE";is.first "FALSE";is.singleExon "FALSE"
chr16	transdecoder	exon	21976167	21976243	.	+	.	transcript_id "DNTX_00097933";transcript_type "protein_coding";transcript_biotype "protein_coding";exon_number "12";gene_id "XLOC_010934";gene_name "UQCRC2";class_code "j";oId "Esophagus-Muscularis_00133913";is.last "FALSE";is.first "FALSE";is.singleExon "FALSE"
chr16	transdecoder	exon	21978883	21980700	.	+	.	transcript_id "DNTX_00097933";transcript_type "protein_coding";transcript_biotype "protein_coding";exon_number "13";gene_id "XLOC_010934";gene_name "UQCRC2";class_code "j";oId "Esophagus-Muscularis_00133913";is.last "FALSE";novel_exon_id "nvl_exon76375";novel_exon_type "A5SS";is.first "FALSE";is.singleExon "FALSE"
chr16	transdecoder	exon	21983088	21983347	.	+	.	transcript_id "DNTX_00097933";transcript_type "protein_coding";transcript_biotype "protein_coding";exon_number "14";gene_id "XLOC_010934";gene_name "UQCRC2";class_code "j";oId "Esophagus-Muscularis_00133913";is.last "TRUE";is.first "FALSE";is.singleExon "FALSE"
chr16	transdecoder	five_prime_UTR	21952781	21953423	.	+	.	transcript_id "DNTX_00097933";transcript_type "protein_coding";transcript_biotype "protein_coding";gene_id "XLOC_010934";gene_name "UQCRC2";class_code "j";oId "Esophagus-Muscularis_00133913";is.last "FALSE";is.first "FALSE";is.singleExon "FALSE"
chr16	transdecoder	start_codon	21953424	21953426	.	+	0	transcript_id "DNTX_00097933";transcript_type "protein_coding";transcript_biotype "protein_coding";gene_id "XLOC_010934";gene_name "UQCRC2";class_code "j";oId "Esophagus-Muscularis_00133913";is.last "FALSE";is.first "FALSE";is.singleExon "FALSE"
chr16	transdecoder	CDS	21953424	21953456	.	+	0	transcript_id "DNTX_00097933";transcript_type "protein_coding";transcript_biotype "protein_coding";gene_id "XLOC_010934";gene_name "UQCRC2";class_code "j";oId "Esophagus-Muscularis_00133913";is.last "FALSE";is.first "FALSE";is.singleExon "FALSE"
chr16	transdecoder	CDS	21957235	21957318	.	+	0	transcript_id "DNTX_00097933";transcript_type "protein_coding";transcript_biotype "protein_coding";gene_id "XLOC_010934";gene_name "UQCRC2";class_code "j";oId "Esophagus-Muscularis_00133913";is.last "FALSE";is.first "FALSE";is.singleExon "FALSE"
chr16	transdecoder	CDS	21957417	21957566	.	+	0	transcript_id "DNTX_00097933";transcript_type "protein_coding";transcript_biotype "protein_coding";gene_id "XLOC_010934";gene_name "UQCRC2";class_code "j";oId "Esophagus-Muscularis_00133913";is.last "FALSE";is.first "FALSE";is.singleExon "FALSE"
chr16	transdecoder	CDS	21958535	21958599	.	+	0	transcript_id "DNTX_00097933";transcript_type "protein_coding";transcript_biotype "protein_coding";gene_id "XLOC_010934";gene_name "UQCRC2";class_code "j";oId "Esophagus-Muscularis_00133913";is.last "FALSE";is.first "FALSE";is.singleExon "FALSE"
chr16	transdecoder	CDS	21962460	21962516	.	+	1	transcript_id "DNTX_00097933";transcript_type "protein_coding";transcript_biotype "protein_coding";gene_id "XLOC_010934";gene_name "UQCRC2";class_code "j";oId "Esophagus-Muscularis_00133913";is.last "FALSE";is.first "FALSE";is.singleExon "FALSE"
chr16	transdecoder	CDS	21962761	21962885	.	+	1	transcript_id "DNTX_00097933";transcript_type "protein_coding";transcript_biotype "protein_coding";gene_id "XLOC_010934";gene_name "UQCRC2";class_code "j";oId "Esophagus-Muscularis_00133913";is.last "FALSE";is.first "FALSE";is.singleExon "FALSE"
chr16	transdecoder	CDS	21965408	21965505	.	+	2	transcript_id "DNTX_00097933";transcript_type "protein_coding";transcript_biotype "protein_coding";gene_id "XLOC_010934";gene_name "UQCRC2";class_code "j";oId "Esophagus-Muscularis_00133913";is.last "FALSE";is.first "FALSE";is.singleExon "FALSE"
chr16	transdecoder	CDS	21968628	21968685	.	+	0	transcript_id "DNTX_00097933";transcript_type "protein_coding";transcript_biotype "protein_coding";gene_id "XLOC_010934";gene_name "UQCRC2";class_code "j";oId "Esophagus-Muscularis_00133913";is.last "FALSE";is.first "FALSE";is.singleExon "FALSE"
chr16	transdecoder	CDS	21971525	21971620	.	+	2	transcript_id "DNTX_00097933";transcript_type "protein_coding";transcript_biotype "protein_coding";gene_id "XLOC_010934";gene_name "UQCRC2";class_code "j";oId "Esophagus-Muscularis_00133913";is.last "FALSE";is.first "FALSE";is.singleExon "FALSE"
chr16	transdecoder	CDS	21971923	21972122	.	+	2	transcript_id "DNTX_00097933";transcript_type "protein_coding";transcript_biotype "protein_coding";gene_id "XLOC_010934";gene_name "UQCRC2";class_code "j";oId "Esophagus-Muscularis_00133913";is.last "FALSE";is.first "FALSE";is.singleExon "FALSE"
chr16	transdecoder	CDS	21973896	21973976	.	+	0	transcript_id "DNTX_00097933";transcript_type "protein_coding";transcript_biotype "protein_coding";gene_id "XLOC_010934";gene_name "UQCRC2";class_code "j";oId "Esophagus-Muscularis_00133913";is.last "FALSE";is.first "FALSE";is.singleExon "FALSE"
chr16	transdecoder	CDS	21976167	21976243	.	+	0	transcript_id "DNTX_00097933";transcript_type "protein_coding";transcript_biotype "protein_coding";gene_id "XLOC_010934";gene_name "UQCRC2";class_code "j";oId "Esophagus-Muscularis_00133913";is.last "FALSE";is.first "FALSE";is.singleExon "FALSE"
chr16	transdecoder	CDS	21978883	21978886	.	+	1	transcript_id "DNTX_00097933";transcript_type "protein_coding";transcript_biotype "protein_coding";gene_id "XLOC_010934";gene_name "UQCRC2";class_code "j";oId "Esophagus-Muscularis_00133913";is.last "FALSE";is.first "FALSE";is.singleExon "FALSE"
chr16	transdecoder	stop_codon	21978887	21978889	.	+	0	transcript_id "DNTX_00097933";transcript_type "protein_coding";transcript_biotype "protein_coding";gene_id "XLOC_010934";gene_name "UQCRC2";class_code "j";oId "Esophagus-Muscularis_00133913";is.last "FALSE";is.first "FALSE";is.singleExon "FALSE"
chr16	transdecoder	three_prime_UTR	21978890	21980700	.	+	.	transcript_id "DNTX_00097933";transcript_type "protein_coding";transcript_biotype "protein_coding";gene_id "XLOC_010934";gene_name "UQCRC2";class_code "j";oId "Esophagus-Muscularis_00133913";is.last "FALSE";is.first "FALSE";is.singleExon "FALSE"
chr16	transdecoder	three_prime_UTR	21983088	21983347	.	+	.	transcript_id "DNTX_00097933";transcript_type "protein_coding";transcript_biotype "protein_coding";gene_id "XLOC_010934";gene_name "UQCRC2";class_code "j";oId "Esophagus-Muscularis_00133913";is.last "TRUE";is.first "FALSE";is.singleExon "FALSE"
chr16	transdecoder	transcript	21953298	21962819	.	+	.	transcript_id "DNTX_00098244";transcript_type "protein_coding";transcript_biotype "protein_coding";gene_id "XLOC_010934";gene_name "UQCRC2";class_code "=";oId "Cells-EBV-transformedlymphocytes_00120842";is.last "FALSE";is.first "FALSE";is.singleExon "FALSE"
chr16	transdecoder	exon	21953298	21953456	.	+	.	transcript_id "DNTX_00098244";transcript_type "protein_coding";transcript_biotype "protein_coding";exon_number "1";gene_id "XLOC_010934";gene_name "UQCRC2";class_code "=";oId "Cells-EBV-transformedlymphocytes_00120842";is.last "FALSE";is.first "TRUE";is.singleExon "FALSE"
chr16	transdecoder	exon	21957235	21957318	.	+	.	transcript_id "DNTX_00098244";transcript_type "protein_coding";transcript_biotype "protein_coding";exon_number "2";gene_id "XLOC_010934";gene_name "UQCRC2";class_code "=";oId "Cells-EBV-transformedlymphocytes_00120842";is.last "FALSE";is.first "FALSE";is.singleExon "FALSE"
chr16	transdecoder	exon	21957417	21957566	.	+	.	transcript_id "DNTX_00098244";transcript_type "protein_coding";transcript_biotype "protein_coding";exon_number "3";gene_id "XLOC_010934";gene_name "UQCRC2";class_code "=";oId "Cells-EBV-transformedlymphocytes_00120842";is.last "FALSE";is.first "FALSE";is.singleExon "FALSE"
chr16	transdecoder	exon	21958535	21958599	.	+	.	transcript_id "DNTX_00098244";transcript_type "protein_coding";transcript_biotype "protein_coding";exon_number "4";gene_id "XLOC_010934";gene_name "UQCRC2";class_code "=";oId "Cells-EBV-transformedlymphocytes_00120842";is.last "FALSE";is.first "FALSE";is.singleExon "FALSE"
chr16	transdecoder	exon	21959339	21959555	.	+	.	transcript_id "DNTX_00098244";transcript_type "protein_coding";transcript_biotype "protein_coding";exon_number "5";gene_id "XLOC_010934";gene_name "UQCRC2";class_code "=";oId "Cells-EBV-transformedlymphocytes_00120842";is.last "FALSE";is.first "FALSE";is.singleExon "FALSE"
chr16	transdecoder	exon	21961328	21961465	.	+	.	transcript_id "DNTX_00098244";transcript_type "protein_coding";transcript_biotype "protein_coding";exon_number "6";gene_id "XLOC_010934";gene_name "UQCRC2";class_code "=";oId "Cells-EBV-transformedlymphocytes_00120842";is.last "FALSE";is.first "FALSE";is.singleExon "FALSE"
chr16	transdecoder	exon	21962460	21962516	.	+	.	transcript_id "DNTX_00098244";transcript_type "protein_coding";transcript_biotype "protein_coding";exon_number "7";gene_id "XLOC_010934";gene_name "UQCRC2";class_code "=";oId "Cells-EBV-transformedlymphocytes_00120842";is.last "FALSE";is.first "FALSE";is.singleExon "FALSE"
chr16	transdecoder	exon	21962761	21962819	.	+	.	transcript_id "DNTX_00098244";transcript_type "protein_coding";transcript_biotype "protein_coding";exon_number "8";gene_id "XLOC_010934";gene_name "UQCRC2";class_code "=";oId "Cells-EBV-transformedlymphocytes_00120842";is.last "TRUE";is.first "FALSE";is.singleExon "FALSE"
chr16	transdecoder	five_prime_UTR	21953298	21953423	.	+	.	transcript_id "DNTX_00098244";transcript_type "protein_coding";transcript_biotype "protein_coding";gene_id "XLOC_010934";gene_name "UQCRC2";class_code "=";oId "Cells-EBV-transformedlymphocytes_00120842";is.last "FALSE";is.first "FALSE";is.singleExon "FALSE"
chr16	transdecoder	start_codon	21953424	21953426	.	+	0	transcript_id "DNTX_00098244";transcript_type "protein_coding";transcript_biotype "protein_coding";gene_id "XLOC_010934";gene_name "UQCRC2";class_code "=";oId "Cells-EBV-transformedlymphocytes_00120842";is.last "FALSE";is.first "FALSE";is.singleExon "FALSE"
chr16	transdecoder	CDS	21953424	21953456	.	+	0	transcript_id "DNTX_00098244";transcript_type "protein_coding";transcript_biotype "protein_coding";gene_id "XLOC_010934";gene_name "UQCRC2";class_code "=";oId "Cells-EBV-transformedlymphocytes_00120842";is.last "FALSE";is.first "FALSE";is.singleExon "FALSE"
chr16	transdecoder	CDS	21957235	21957318	.	+	0	transcript_id "DNTX_00098244";transcript_type "protein_coding";transcript_biotype "protein_coding";gene_id "XLOC_010934";gene_name "UQCRC2";class_code "=";oId "Cells-EBV-transformedlymphocytes_00120842";is.last "FALSE";is.first "FALSE";is.singleExon "FALSE"
chr16	transdecoder	CDS	21957417	21957566	.	+	0	transcript_id "DNTX_00098244";transcript_type "protein_coding";transcript_biotype "protein_coding";gene_id "XLOC_010934";gene_name "UQCRC2";class_code "=";oId "Cells-EBV-transformedlymphocytes_00120842";is.last "FALSE";is.first "FALSE";is.singleExon "FALSE"
chr16	transdecoder	CDS	21958535	21958599	.	+	0	transcript_id "DNTX_00098244";transcript_type "protein_coding";transcript_biotype "protein_coding";gene_id "XLOC_010934";gene_name "UQCRC2";class_code "=";oId "Cells-EBV-transformedlymphocytes_00120842";is.last "FALSE";is.first "FALSE";is.singleExon "FALSE"
chr16	transdecoder	CDS	21959339	21959402	.	+	1	transcript_id "DNTX_00098244";transcript_type "protein_coding";transcript_biotype "protein_coding";gene_id "XLOC_010934";gene_name "UQCRC2";class_code "=";oId "Cells-EBV-transformedlymphocytes_00120842";is.last "FALSE";is.first "FALSE";is.singleExon "FALSE"
chr16	transdecoder	stop_codon	21959403	21959405	.	+	0	transcript_id "DNTX_00098244";transcript_type "protein_coding";transcript_biotype "protein_coding";gene_id "XLOC_010934";gene_name "UQCRC2";class_code "=";oId "Cells-EBV-transformedlymphocytes_00120842";is.last "FALSE";is.first "FALSE";is.singleExon "FALSE"
chr16	transdecoder	three_prime_UTR	21959406	21959555	.	+	.	transcript_id "DNTX_00098244";transcript_type "protein_coding";transcript_biotype "protein_coding";gene_id "XLOC_010934";gene_name "UQCRC2";class_code "=";oId "Cells-EBV-transformedlymphocytes_00120842";is.last "FALSE";is.first "FALSE";is.singleExon "FALSE"
chr16	transdecoder	three_prime_UTR	21961328	21961465	.	+	.	transcript_id "DNTX_00098244";transcript_type "protein_coding";transcript_biotype "protein_coding";gene_id "XLOC_010934";gene_name "UQCRC2";class_code "=";oId "Cells-EBV-transformedlymphocytes_00120842";is.last "FALSE";is.first "FALSE";is.singleExon "FALSE"
chr16	transdecoder	three_prime_UTR	21962460	21962516	.	+	.	transcript_id "DNTX_00098244";transcript_type "protein_coding";transcript_biotype "protein_coding";gene_id "XLOC_010934";gene_name "UQCRC2";class_code "=";oId "Cells-EBV-transformedlymphocytes_00120842";is.last "FALSE";is.first "FALSE";is.singleExon "FALSE"
chr16	transdecoder	three_prime_UTR	21962761	21962819	.	+	.	transcript_id "DNTX_00098244";transcript_type "protein_coding";transcript_biotype "protein_coding";gene_id "XLOC_010934";gene_name "UQCRC2";class_code "=";oId "Cells-EBV-transformedlymphocytes_00120842";is.last "TRUE";is.first "FALSE";is.singleExon "FALSE"
chr16	transdecoder	transcript	21953371	21983325	.	+	.	transcript_id "DNTX_00095255";transcript_type "protein_coding";transcript_biotype "protein_coding";gene_id "XLOC_010934";gene_name "UQCRC2";class_code "=";oId "Heart-LeftVentricle_00124640";is.last "FALSE";is.first "FALSE";is.singleExon "FALSE"
chr16	transdecoder	exon	21953371	21953456	.	+	.	transcript_id "DNTX_00095255";transcript_type "protein_coding";transcript_biotype "protein_coding";exon_number "1";gene_id "XLOC_010934";gene_name "UQCRC2";class_code "=";oId "Heart-LeftVentricle_00124640";is.last "FALSE";is.first "TRUE";is.singleExon "FALSE"
chr16	transdecoder	exon	21957235	21957318	.	+	.	transcript_id "DNTX_00095255";transcript_type "protein_coding";transcript_biotype "protein_coding";exon_number "2";gene_id "XLOC_010934";gene_name "UQCRC2";class_code "=";oId "Heart-LeftVentricle_00124640";is.last "FALSE";is.first "FALSE";is.singleExon "FALSE"
chr16	transdecoder	exon	21957417	21957566	.	+	.	transcript_id "DNTX_00095255";transcript_type "protein_coding";transcript_biotype "protein_coding";exon_number "3";gene_id "XLOC_010934";gene_name "UQCRC2";class_code "=";oId "Heart-LeftVentricle_00124640";is.last "FALSE";is.first "FALSE";is.singleExon "FALSE"
chr16	transdecoder	exon	21958535	21958599	.	+	.	transcript_id "DNTX_00095255";transcript_type "protein_coding";transcript_biotype "protein_coding";exon_number "4";gene_id "XLOC_010934";gene_name "UQCRC2";class_code "=";oId "Heart-LeftVentricle_00124640";is.last "FALSE";is.first "FALSE";is.singleExon "FALSE"
chr16	transdecoder	exon	21962460	21962516	.	+	.	transcript_id "DNTX_00095255";transcript_type "protein_coding";transcript_biotype "protein_coding";exon_number "5";gene_id "XLOC_010934";gene_name "UQCRC2";class_code "=";oId "Heart-LeftVentricle_00124640";is.last "FALSE";is.first "FALSE";is.singleExon "FALSE"
chr16	transdecoder	exon	21962761	21962885	.	+	.	transcript_id "DNTX_00095255";transcript_type "protein_coding";transcript_biotype "protein_coding";exon_number "6";gene_id "XLOC_010934";gene_name "UQCRC2";class_code "=";oId "Heart-LeftVentricle_00124640";is.last "FALSE";is.first "FALSE";is.singleExon "FALSE"
chr16	transdecoder	exon	21965408	21965505	.	+	.	transcript_id "DNTX_00095255";transcript_type "protein_coding";transcript_biotype "protein_coding";exon_number "7";gene_id "XLOC_010934";gene_name "UQCRC2";class_code "=";oId "Heart-LeftVentricle_00124640";is.last "FALSE";is.first "FALSE";is.singleExon "FALSE"
chr16	transdecoder	exon	21968628	21968685	.	+	.	transcript_id "DNTX_00095255";transcript_type "protein_coding";transcript_biotype "protein_coding";exon_number "8";gene_id "XLOC_010934";gene_name "UQCRC2";class_code "=";oId "Heart-LeftVentricle_00124640";is.last "FALSE";is.first "FALSE";is.singleExon "FALSE"
chr16	transdecoder	exon	21971525	21971620	.	+	.	transcript_id "DNTX_00095255";transcript_type "protein_coding";transcript_biotype "protein_coding";exon_number "9";gene_id "XLOC_010934";gene_name "UQCRC2";class_code "=";oId "Heart-LeftVentricle_00124640";is.last "FALSE";is.first "FALSE";is.singleExon "FALSE"
chr16	transdecoder	exon	21971923	21972122	.	+	.	transcript_id "DNTX_00095255";transcript_type "protein_coding";transcript_biotype "protein_coding";exon_number "10";gene_id "XLOC_010934";gene_name "UQCRC2";class_code "=";oId "Heart-LeftVentricle_00124640";is.last "FALSE";is.first "FALSE";is.singleExon "FALSE"
chr16	transdecoder	exon	21973896	21973976	.	+	.	transcript_id "DNTX_00095255";transcript_type "protein_coding";transcript_biotype "protein_coding";exon_number "11";gene_id "XLOC_010934";gene_name "UQCRC2";class_code "=";oId "Heart-LeftVentricle_00124640";is.last "FALSE";is.first "FALSE";is.singleExon "FALSE"
chr16	transdecoder	exon	21976167	21976243	.	+	.	transcript_id "DNTX_00095255";transcript_type "protein_coding";transcript_biotype "protein_coding";exon_number "12";gene_id "XLOC_010934";gene_name "UQCRC2";class_code "=";oId "Heart-LeftVentricle_00124640";is.last "FALSE";is.first "FALSE";is.singleExon "FALSE"
chr16	transdecoder	exon	21983088	21983325	.	+	.	transcript_id "DNTX_00095255";transcript_type "protein_coding";transcript_biotype "protein_coding";exon_number "13";gene_id "XLOC_010934";gene_name "UQCRC2";class_code "=";oId "Heart-LeftVentricle_00124640";is.last "TRUE";is.first "FALSE";is.singleExon "FALSE"
chr16	transdecoder	five_prime_UTR	21953371	21953423	.	+	.	transcript_id "DNTX_00095255";transcript_type "protein_coding";transcript_biotype "protein_coding";gene_id "XLOC_010934";gene_name "UQCRC2";class_code "=";oId "Heart-LeftVentricle_00124640";is.last "FALSE";is.first "FALSE";is.singleExon "FALSE"
chr16	transdecoder	start_codon	21953424	21953426	.	+	0	transcript_id "DNTX_00095255";transcript_type "protein_coding";transcript_biotype "protein_coding";gene_id "XLOC_010934";gene_name "UQCRC2";class_code "=";oId "Heart-LeftVentricle_00124640";is.last "FALSE";is.first "FALSE";is.singleExon "FALSE"
chr16	transdecoder	CDS	21953424	21953456	.	+	0	transcript_id "DNTX_00095255";transcript_type "protein_coding";transcript_biotype "protein_coding";gene_id "XLOC_010934";gene_name "UQCRC2";class_code "=";oId "Heart-LeftVentricle_00124640";is.last "FALSE";is.first "FALSE";is.singleExon "FALSE"
chr16	transdecoder	CDS	21957235	21957318	.	+	0	transcript_id "DNTX_00095255";transcript_type "protein_coding";transcript_biotype "protein_coding";gene_id "XLOC_010934";gene_name "UQCRC2";class_code "=";oId "Heart-LeftVentricle_00124640";is.last "FALSE";is.first "FALSE";is.singleExon "FALSE"
chr16	transdecoder	CDS	21957417	21957566	.	+	0	transcript_id "DNTX_00095255";transcript_type "protein_coding";transcript_biotype "protein_coding";gene_id "XLOC_010934";gene_name "UQCRC2";class_code "=";oId "Heart-LeftVentricle_00124640";is.last "FALSE";is.first "FALSE";is.singleExon "FALSE"
chr16	transdecoder	CDS	21958535	21958599	.	+	0	transcript_id "DNTX_00095255";transcript_type "protein_coding";transcript_biotype "protein_coding";gene_id "XLOC_010934";gene_name "UQCRC2";class_code "=";oId "Heart-LeftVentricle_00124640";is.last "FALSE";is.first "FALSE";is.singleExon "FALSE"
chr16	transdecoder	CDS	21962460	21962516	.	+	1	transcript_id "DNTX_00095255";transcript_type "protein_coding";transcript_biotype "protein_coding";gene_id "XLOC_010934";gene_name "UQCRC2";class_code "=";oId "Heart-LeftVentricle_00124640";is.last "FALSE";is.first "FALSE";is.singleExon "FALSE"
chr16	transdecoder	CDS	21962761	21962885	.	+	1	transcript_id "DNTX_00095255";transcript_type "protein_coding";transcript_biotype "protein_coding";gene_id "XLOC_010934";gene_name "UQCRC2";class_code "=";oId "Heart-LeftVentricle_00124640";is.last "FALSE";is.first "FALSE";is.singleExon "FALSE"
chr16	transdecoder	CDS	21965408	21965505	.	+	2	transcript_id "DNTX_00095255";transcript_type "protein_coding";transcript_biotype "protein_coding";gene_id "XLOC_010934";gene_name "UQCRC2";class_code "=";oId "Heart-LeftVentricle_00124640";is.last "FALSE";is.first "FALSE";is.singleExon "FALSE"
chr16	transdecoder	CDS	21968628	21968685	.	+	0	transcript_id "DNTX_00095255";transcript_type "protein_coding";transcript_biotype "protein_coding";gene_id "XLOC_010934";gene_name "UQCRC2";class_code "=";oId "Heart-LeftVentricle_00124640";is.last "FALSE";is.first "FALSE";is.singleExon "FALSE"
chr16	transdecoder	CDS	21971525	21971620	.	+	2	transcript_id "DNTX_00095255";transcript_type "protein_coding";transcript_biotype "protein_coding";gene_id "XLOC_010934";gene_name "UQCRC2";class_code "=";oId "Heart-LeftVentricle_00124640";is.last "FALSE";is.first "FALSE";is.singleExon "FALSE"
chr16	transdecoder	CDS	21971923	21972122	.	+	2	transcript_id "DNTX_00095255";transcript_type "protein_coding";transcript_biotype "protein_coding";gene_id "XLOC_010934";gene_name "UQCRC2";class_code "=";oId "Heart-LeftVentricle_00124640";is.last "FALSE";is.first "FALSE";is.singleExon "FALSE"
chr16	transdecoder	CDS	21973896	21973976	.	+	0	transcript_id "DNTX_00095255";transcript_type "protein_coding";transcript_biotype "protein_coding";gene_id "XLOC_010934";gene_name "UQCRC2";class_code "=";oId "Heart-LeftVentricle_00124640";is.last "FALSE";is.first "FALSE";is.singleExon "FALSE"
chr16	transdecoder	CDS	21976167	21976243	.	+	0	transcript_id "DNTX_00095255";transcript_type "protein_coding";transcript_biotype "protein_coding";gene_id "XLOC_010934";gene_name "UQCRC2";class_code "=";oId "Heart-LeftVentricle_00124640";is.last "FALSE";is.first "FALSE";is.singleExon "FALSE"
chr16	transdecoder	CDS	21983088	21983199	.	+	1	transcript_id "DNTX_00095255";transcript_type "protein_coding";transcript_biotype "protein_coding";gene_id "XLOC_010934";gene_name "UQCRC2";class_code "=";oId "Heart-LeftVentricle_00124640";is.last "FALSE";is.first "FALSE";is.singleExon "FALSE"
chr16	transdecoder	stop_codon	21983200	21983202	.	+	0	transcript_id "DNTX_00095255";transcript_type "protein_coding";transcript_biotype "protein_coding";gene_id "XLOC_010934";gene_name "UQCRC2";class_code "=";oId "Heart-LeftVentricle_00124640";is.last "FALSE";is.first "FALSE";is.singleExon "FALSE"
chr16	transdecoder	three_prime_UTR	21983203	21983325	.	+	.	transcript_id "DNTX_00095255";transcript_type "protein_coding";transcript_biotype "protein_coding";gene_id "XLOC_010934";gene_name "UQCRC2";class_code "=";oId "Heart-LeftVentricle_00124640";is.last "FALSE";is.first "FALSE";is.singleExon "FALSE"
chr16	transdecoder	transcript	21953387	21983347	.	+	.	transcript_id "DNTX_00094050";transcript_type "protein_coding";transcript_biotype "protein_coding";gene_id "XLOC_010934";gene_name "UQCRC2";class_code "j";oId "Brain-CerebellarHemisphere_00163882";is.last "FALSE";is.first "FALSE";is.singleExon "FALSE"
chr16	transdecoder	exon	21953387	21953456	.	+	.	transcript_id "DNTX_00094050";transcript_type "protein_coding";transcript_biotype "protein_coding";exon_number "1";gene_id "XLOC_010934";gene_name "UQCRC2";class_code "j";oId "Brain-CerebellarHemisphere_00163882";is.last "FALSE";is.first "TRUE";is.singleExon "FALSE"
chr16	transdecoder	exon	21957235	21957318	.	+	.	transcript_id "DNTX_00094050";transcript_type "protein_coding";transcript_biotype "protein_coding";exon_number "2";gene_id "XLOC_010934";gene_name "UQCRC2";class_code "j";oId "Brain-CerebellarHemisphere_00163882";is.last "FALSE";is.first "FALSE";is.singleExon "FALSE"
chr16	transdecoder	exon	21957417	21957566	.	+	.	transcript_id "DNTX_00094050";transcript_type "protein_coding";transcript_biotype "protein_coding";exon_number "3";gene_id "XLOC_010934";gene_name "UQCRC2";class_code "j";oId "Brain-CerebellarHemisphere_00163882";is.last "FALSE";is.first "FALSE";is.singleExon "FALSE"
chr16	transdecoder	exon	21958535	21958599	.	+	.	transcript_id "DNTX_00094050";transcript_type "protein_coding";transcript_biotype "protein_coding";exon_number "4";gene_id "XLOC_010934";gene_name "UQCRC2";class_code "j";oId "Brain-CerebellarHemisphere_00163882";is.last "FALSE";is.first "FALSE";is.singleExon "FALSE"
chr16	transdecoder	exon	21962460	21962516	.	+	.	transcript_id "DNTX_00094050";transcript_type "protein_coding";transcript_biotype "protein_coding";exon_number "5";gene_id "XLOC_010934";gene_name "UQCRC2";class_code "j";oId "Brain-CerebellarHemisphere_00163882";is.last "FALSE";is.first "FALSE";is.singleExon "FALSE"
chr16	transdecoder	exon	21962761	21962885	.	+	.	transcript_id "DNTX_00094050";transcript_type "protein_coding";transcript_biotype "protein_coding";exon_number "6";gene_id "XLOC_010934";gene_name "UQCRC2";class_code "j";oId "Brain-CerebellarHemisphere_00163882";is.last "FALSE";is.first "FALSE";is.singleExon "FALSE"
chr16	transdecoder	exon	21965408	21965505	.	+	.	transcript_id "DNTX_00094050";transcript_type "protein_coding";transcript_biotype "protein_coding";exon_number "7";gene_id "XLOC_010934";gene_name "UQCRC2";class_code "j";oId "Brain-CerebellarHemisphere_00163882";is.last "FALSE";is.first "FALSE";is.singleExon "FALSE"
chr16	transdecoder	exon	21968628	21968685	.	+	.	transcript_id "DNTX_00094050";transcript_type "protein_coding";transcript_biotype "protein_coding";exon_number "8";gene_id "XLOC_010934";gene_name "UQCRC2";class_code "j";oId "Brain-CerebellarHemisphere_00163882";is.last "FALSE";is.first "FALSE";is.singleExon "FALSE"
chr16	transdecoder	exon	21971525	21971620	.	+	.	transcript_id "DNTX_00094050";transcript_type "protein_coding";transcript_biotype "protein_coding";exon_number "9";gene_id "XLOC_010934";gene_name "UQCRC2";class_code "j";oId "Brain-CerebellarHemisphere_00163882";is.last "FALSE";is.first "FALSE";is.singleExon "FALSE"
chr16	transdecoder	exon	21971923	21972122	.	+	.	transcript_id "DNTX_00094050";transcript_type "protein_coding";transcript_biotype "protein_coding";exon_number "10";gene_id "XLOC_010934";gene_name "UQCRC2";class_code "j";oId "Brain-CerebellarHemisphere_00163882";is.last "FALSE";is.first "FALSE";is.singleExon "FALSE"
chr16	transdecoder	exon	21973896	21973976	.	+	.	transcript_id "DNTX_00094050";transcript_type "protein_coding";transcript_biotype "protein_coding";exon_number "11";gene_id "XLOC_010934";gene_name "UQCRC2";class_code "j";oId "Brain-CerebellarHemisphere_00163882";is.last "FALSE";is.first "FALSE";is.singleExon "FALSE"
chr16	transdecoder	exon	21976167	21976243	.	+	.	transcript_id "DNTX_00094050";transcript_type "protein_coding";transcript_biotype "protein_coding";exon_number "12";gene_id "XLOC_010934";gene_name "UQCRC2";class_code "j";oId "Brain-CerebellarHemisphere_00163882";is.last "FALSE";is.first "FALSE";is.singleExon "FALSE"
chr16	transdecoder	exon	21978841	21980700	.	+	.	transcript_id "DNTX_00094050";transcript_type "protein_coding";transcript_biotype "protein_coding";exon_number "13";gene_id "XLOC_010934";gene_name "UQCRC2";class_code "j";oId "Brain-CerebellarHemisphere_00163882";is.last "FALSE";novel_exon_id "nvl_exon76376";novel_exon_type "A5SS";is.first "FALSE";is.singleExon "FALSE"
chr16	transdecoder	exon	21983088	21983347	.	+	.	transcript_id "DNTX_00094050";transcript_type "protein_coding";transcript_biotype "protein_coding";exon_number "14";gene_id "XLOC_010934";gene_name "UQCRC2";class_code "j";oId "Brain-CerebellarHemisphere_00163882";is.last "TRUE";is.first "FALSE";is.singleExon "FALSE"
chr16	transdecoder	five_prime_UTR	21953387	21953423	.	+	.	transcript_id "DNTX_00094050";transcript_type "protein_coding";transcript_biotype "protein_coding";gene_id "XLOC_010934";gene_name "UQCRC2";class_code "j";oId "Brain-CerebellarHemisphere_00163882";is.last "FALSE";is.first "FALSE";is.singleExon "FALSE"
chr16	transdecoder	start_codon	21953424	21953426	.	+	0	transcript_id "DNTX_00094050";transcript_type "protein_coding";transcript_biotype "protein_coding";gene_id "XLOC_010934";gene_name "UQCRC2";class_code "j";oId "Brain-CerebellarHemisphere_00163882";is.last "FALSE";is.first "FALSE";is.singleExon "FALSE"
chr16	transdecoder	CDS	21953424	21953456	.	+	0	transcript_id "DNTX_00094050";transcript_type "protein_coding";transcript_biotype "protein_coding";gene_id "XLOC_010934";gene_name "UQCRC2";class_code "j";oId "Brain-CerebellarHemisphere_00163882";is.last "FALSE";is.first "FALSE";is.singleExon "FALSE"
chr16	transdecoder	CDS	21957235	21957318	.	+	0	transcript_id "DNTX_00094050";transcript_type "protein_coding";transcript_biotype "protein_coding";gene_id "XLOC_010934";gene_name "UQCRC2";class_code "j";oId "Brain-CerebellarHemisphere_00163882";is.last "FALSE";is.first "FALSE";is.singleExon "FALSE"
chr16	transdecoder	CDS	21957417	21957566	.	+	0	transcript_id "DNTX_00094050";transcript_type "protein_coding";transcript_biotype "protein_coding";gene_id "XLOC_010934";gene_name "UQCRC2";class_code "j";oId "Brain-CerebellarHemisphere_00163882";is.last "FALSE";is.first "FALSE";is.singleExon "FALSE"
chr16	transdecoder	CDS	21958535	21958599	.	+	0	transcript_id "DNTX_00094050";transcript_type "protein_coding";transcript_biotype "protein_coding";gene_id "XLOC_010934";gene_name "UQCRC2";class_code "j";oId "Brain-CerebellarHemisphere_00163882";is.last "FALSE";is.first "FALSE";is.singleExon "FALSE"
chr16	transdecoder	CDS	21962460	21962516	.	+	1	transcript_id "DNTX_00094050";transcript_type "protein_coding";transcript_biotype "protein_coding";gene_id "XLOC_010934";gene_name "UQCRC2";class_code "j";oId "Brain-CerebellarHemisphere_00163882";is.last "FALSE";is.first "FALSE";is.singleExon "FALSE"
chr16	transdecoder	CDS	21962761	21962885	.	+	1	transcript_id "DNTX_00094050";transcript_type "protein_coding";transcript_biotype "protein_coding";gene_id "XLOC_010934";gene_name "UQCRC2";class_code "j";oId "Brain-CerebellarHemisphere_00163882";is.last "FALSE";is.first "FALSE";is.singleExon "FALSE"
chr16	transdecoder	CDS	21965408	21965505	.	+	2	transcript_id "DNTX_00094050";transcript_type "protein_coding";transcript_biotype "protein_coding";gene_id "XLOC_010934";gene_name "UQCRC2";class_code "j";oId "Brain-CerebellarHemisphere_00163882";is.last "FALSE";is.first "FALSE";is.singleExon "FALSE"
chr16	transdecoder	CDS	21968628	21968685	.	+	0	transcript_id "DNTX_00094050";transcript_type "protein_coding";transcript_biotype "protein_coding";gene_id "XLOC_010934";gene_name "UQCRC2";class_code "j";oId "Brain-CerebellarHemisphere_00163882";is.last "FALSE";is.first "FALSE";is.singleExon "FALSE"
chr16	transdecoder	CDS	21971525	21971620	.	+	2	transcript_id "DNTX_00094050";transcript_type "protein_coding";transcript_biotype "protein_coding";gene_id "XLOC_010934";gene_name "UQCRC2";class_code "j";oId "Brain-CerebellarHemisphere_00163882";is.last "FALSE";is.first "FALSE";is.singleExon "FALSE"
chr16	transdecoder	CDS	21971923	21972122	.	+	2	transcript_id "DNTX_00094050";transcript_type "protein_coding";transcript_biotype "protein_coding";gene_id "XLOC_010934";gene_name "UQCRC2";class_code "j";oId "Brain-CerebellarHemisphere_00163882";is.last "FALSE";is.first "FALSE";is.singleExon "FALSE"
chr16	transdecoder	CDS	21973896	21973976	.	+	0	transcript_id "DNTX_00094050";transcript_type "protein_coding";transcript_biotype "protein_coding";gene_id "XLOC_010934";gene_name "UQCRC2";class_code "j";oId "Brain-CerebellarHemisphere_00163882";is.last "FALSE";is.first "FALSE";is.singleExon "FALSE"
chr16	transdecoder	CDS	21976167	21976243	.	+	0	transcript_id "DNTX_00094050";transcript_type "protein_coding";transcript_biotype "protein_coding";gene_id "XLOC_010934";gene_name "UQCRC2";class_code "j";oId "Brain-CerebellarHemisphere_00163882";is.last "FALSE";is.first "FALSE";is.singleExon "FALSE"
chr16	transdecoder	CDS	21978841	21978886	.	+	1	transcript_id "DNTX_00094050";transcript_type "protein_coding";transcript_biotype "protein_coding";gene_id "XLOC_010934";gene_name "UQCRC2";class_code "j";oId "Brain-CerebellarHemisphere_00163882";is.last "FALSE";is.first "FALSE";is.singleExon "FALSE"
chr16	transdecoder	stop_codon	21978887	21978889	.	+	0	transcript_id "DNTX_00094050";transcript_type "protein_coding";transcript_biotype "protein_coding";gene_id "XLOC_010934";gene_name "UQCRC2";class_code "j";oId "Brain-CerebellarHemisphere_00163882";is.last "FALSE";is.first "FALSE";is.singleExon "FALSE"
chr16	transdecoder	three_prime_UTR	21978890	21980700	.	+	.	transcript_id "DNTX_00094050";transcript_type "protein_coding";transcript_biotype "protein_coding";gene_id "XLOC_010934";gene_name "UQCRC2";class_code "j";oId "Brain-CerebellarHemisphere_00163882";is.last "FALSE";is.first "FALSE";is.singleExon "FALSE"
chr16	transdecoder	three_prime_UTR	21983088	21983347	.	+	.	transcript_id "DNTX_00094050";transcript_type "protein_coding";transcript_biotype "protein_coding";gene_id "XLOC_010934";gene_name "UQCRC2";class_code "j";oId "Brain-CerebellarHemisphere_00163882";is.last "TRUE";is.first "FALSE";is.singleExon "FALSE"
chr16	StringTie	transcript	21953387	21965505	.	+	.	transcript_id "DNTX_00096435";transcript_type "noncoding";transcript_biotype "noncoding";gene_id "XLOC_010934";gene_name "UQCRC2";class_code "c";oId "Cornea_Adult.Tissue_00284164";is.last "FALSE";is.first "FALSE";is.singleExon "FALSE"
chr16	StringTie	exon	21953387	21953456	.	+	.	transcript_id "DNTX_00096435";transcript_type "noncoding";transcript_biotype "noncoding";exon_number "1";gene_id "XLOC_010934";gene_name "UQCRC2";class_code "c";oId "Cornea_Adult.Tissue_00284164";is.last "FALSE";is.first "TRUE";is.singleExon "FALSE"
chr16	StringTie	exon	21957235	21957318	.	+	.	transcript_id "DNTX_00096435";transcript_type "noncoding";transcript_biotype "noncoding";exon_number "2";gene_id "XLOC_010934";gene_name "UQCRC2";class_code "c";oId "Cornea_Adult.Tissue_00284164";is.last "FALSE";is.first "FALSE";is.singleExon "FALSE"
chr16	StringTie	exon	21957417	21957566	.	+	.	transcript_id "DNTX_00096435";transcript_type "noncoding";transcript_biotype "noncoding";exon_number "3";gene_id "XLOC_010934";gene_name "UQCRC2";class_code "c";oId "Cornea_Adult.Tissue_00284164";is.last "FALSE";is.first "FALSE";is.singleExon "FALSE"
chr16	StringTie	exon	21958535	21958599	.	+	.	transcript_id "DNTX_00096435";transcript_type "noncoding";transcript_biotype "noncoding";exon_number "4";gene_id "XLOC_010934";gene_name "UQCRC2";class_code "c";oId "Cornea_Adult.Tissue_00284164";is.last "FALSE";is.first "FALSE";is.singleExon "FALSE"
chr16	StringTie	exon	21962460	21962516	.	+	.	transcript_id "DNTX_00096435";transcript_type "noncoding";transcript_biotype "noncoding";exon_number "5";gene_id "XLOC_010934";gene_name "UQCRC2";class_code "c";oId "Cornea_Adult.Tissue_00284164";is.last "FALSE";is.first "FALSE";is.singleExon "FALSE"
chr16	StringTie	exon	21962761	21962885	.	+	.	transcript_id "DNTX_00096435";transcript_type "noncoding";transcript_biotype "noncoding";exon_number "6";gene_id "XLOC_010934";gene_name "UQCRC2";class_code "c";oId "Cornea_Adult.Tissue_00284164";is.last "FALSE";is.first "FALSE";is.singleExon "FALSE"
chr16	StringTie	exon	21965408	21965505	.	+	.	transcript_id "DNTX_00096435";transcript_type "noncoding";transcript_biotype "noncoding";exon_number "7";gene_id "XLOC_010934";gene_name "UQCRC2";class_code "c";oId "Cornea_Adult.Tissue_00284164";is.last "TRUE";is.first "FALSE";is.singleExon "FALSE"
chr16	transdecoder	transcript	21953403	21962510	.	+	.	transcript_id "DNTX_00100081";transcript_type "protein_coding";transcript_biotype "protein_coding";gene_id "XLOC_010934";gene_name "UQCRC2";class_code "=";oId "Retina_Fetal.Tissue_00416143";is.last "FALSE";is.first "FALSE";is.singleExon "FALSE"
chr16	transdecoder	exon	21953403	21953456	.	+	.	transcript_id "DNTX_00100081";transcript_type "protein_coding";transcript_biotype "protein_coding";exon_number "1";gene_id "XLOC_010934";gene_name "UQCRC2";class_code "=";oId "Retina_Fetal.Tissue_00416143";is.last "FALSE";is.first "TRUE";is.singleExon "FALSE"
chr16	transdecoder	exon	21957235	21957318	.	+	.	transcript_id "DNTX_00100081";transcript_type "protein_coding";transcript_biotype "protein_coding";exon_number "2";gene_id "XLOC_010934";gene_name "UQCRC2";class_code "=";oId "Retina_Fetal.Tissue_00416143";is.last "FALSE";is.first "FALSE";is.singleExon "FALSE"
chr16	transdecoder	exon	21957417	21957566	.	+	.	transcript_id "DNTX_00100081";transcript_type "protein_coding";transcript_biotype "protein_coding";exon_number "3";gene_id "XLOC_010934";gene_name "UQCRC2";class_code "=";oId "Retina_Fetal.Tissue_00416143";is.last "FALSE";is.first "FALSE";is.singleExon "FALSE"
chr16	transdecoder	exon	21958535	21958599	.	+	.	transcript_id "DNTX_00100081";transcript_type "protein_coding";transcript_biotype "protein_coding";exon_number "4";gene_id "XLOC_010934";gene_name "UQCRC2";class_code "=";oId "Retina_Fetal.Tissue_00416143";is.last "FALSE";is.first "FALSE";is.singleExon "FALSE"
chr16	transdecoder	exon	21961328	21961465	.	+	.	transcript_id "DNTX_00100081";transcript_type "protein_coding";transcript_biotype "protein_coding";exon_number "5";gene_id "XLOC_010934";gene_name "UQCRC2";class_code "=";oId "Retina_Fetal.Tissue_00416143";is.last "FALSE";is.first "FALSE";is.singleExon "FALSE"
chr16	transdecoder	exon	21962460	21962510	.	+	.	transcript_id "DNTX_00100081";transcript_type "protein_coding";transcript_biotype "protein_coding";exon_number "6";gene_id "XLOC_010934";gene_name "UQCRC2";class_code "=";oId "Retina_Fetal.Tissue_00416143";is.last "TRUE";is.first "FALSE";is.singleExon "FALSE"
chr16	transdecoder	five_prime_UTR	21953403	21953423	.	+	.	transcript_id "DNTX_00100081";transcript_type "protein_coding";transcript_biotype "protein_coding";gene_id "XLOC_010934";gene_name "UQCRC2";class_code "=";oId "Retina_Fetal.Tissue_00416143";is.last "FALSE";is.first "FALSE";is.singleExon "FALSE"
chr16	transdecoder	start_codon	21953424	21953426	.	+	0	transcript_id "DNTX_00100081";transcript_type "protein_coding";transcript_biotype "protein_coding";gene_id "XLOC_010934";gene_name "UQCRC2";class_code "=";oId "Retina_Fetal.Tissue_00416143";is.last "FALSE";is.first "FALSE";is.singleExon "FALSE"
chr16	transdecoder	CDS	21953424	21953456	.	+	0	transcript_id "DNTX_00100081";transcript_type "protein_coding";transcript_biotype "protein_coding";gene_id "XLOC_010934";gene_name "UQCRC2";class_code "=";oId "Retina_Fetal.Tissue_00416143";is.last "FALSE";is.first "FALSE";is.singleExon "FALSE"
chr16	transdecoder	CDS	21957235	21957318	.	+	0	transcript_id "DNTX_00100081";transcript_type "protein_coding";transcript_biotype "protein_coding";gene_id "XLOC_010934";gene_name "UQCRC2";class_code "=";oId "Retina_Fetal.Tissue_00416143";is.last "FALSE";is.first "FALSE";is.singleExon "FALSE"
chr16	transdecoder	CDS	21957417	21957566	.	+	0	transcript_id "DNTX_00100081";transcript_type "protein_coding";transcript_biotype "protein_coding";gene_id "XLOC_010934";gene_name "UQCRC2";class_code "=";oId "Retina_Fetal.Tissue_00416143";is.last "FALSE";is.first "FALSE";is.singleExon "FALSE"
chr16	transdecoder	CDS	21958535	21958599	.	+	0	transcript_id "DNTX_00100081";transcript_type "protein_coding";transcript_biotype "protein_coding";gene_id "XLOC_010934";gene_name "UQCRC2";class_code "=";oId "Retina_Fetal.Tissue_00416143";is.last "FALSE";is.first "FALSE";is.singleExon "FALSE"
chr16	transdecoder	CDS	21961328	21961343	.	+	1	transcript_id "DNTX_00100081";transcript_type "protein_coding";transcript_biotype "protein_coding";gene_id "XLOC_010934";gene_name "UQCRC2";class_code "=";oId "Retina_Fetal.Tissue_00416143";is.last "FALSE";is.first "FALSE";is.singleExon "FALSE"
chr16	transdecoder	stop_codon	21961344	21961346	.	+	0	transcript_id "DNTX_00100081";transcript_type "protein_coding";transcript_biotype "protein_coding";gene_id "XLOC_010934";gene_name "UQCRC2";class_code "=";oId "Retina_Fetal.Tissue_00416143";is.last "FALSE";is.first "FALSE";is.singleExon "FALSE"
chr16	transdecoder	three_prime_UTR	21961347	21961465	.	+	.	transcript_id "DNTX_00100081";transcript_type "protein_coding";transcript_biotype "protein_coding";gene_id "XLOC_010934";gene_name "UQCRC2";class_code "=";oId "Retina_Fetal.Tissue_00416143";is.last "FALSE";is.first "FALSE";is.singleExon "FALSE"
chr16	transdecoder	three_prime_UTR	21962460	21962510	.	+	.	transcript_id "DNTX_00100081";transcript_type "protein_coding";transcript_biotype "protein_coding";gene_id "XLOC_010934";gene_name "UQCRC2";class_code "=";oId "Retina_Fetal.Tissue_00416143";is.last "TRUE";is.first "FALSE";is.singleExon "FALSE"
chr16	StringTie	transcript	21957235	21983347	.	+	.	transcript_id "DNTX_00096436";transcript_type "noncoding";transcript_biotype "noncoding";gene_id "XLOC_010934";gene_name "UQCRC2";class_code "c";oId "Cornea_Adult.Tissue_00282714";is.last "FALSE";is.first "FALSE";is.singleExon "FALSE"
chr16	StringTie	exon	21957235	21957318	.	+	.	transcript_id "DNTX_00096436";transcript_type "noncoding";transcript_biotype "noncoding";exon_number "1";gene_id "XLOC_010934";gene_name "UQCRC2";class_code "c";oId "Cornea_Adult.Tissue_00282714";is.last "FALSE";is.first "TRUE";is.singleExon "FALSE"
chr16	StringTie	exon	21957417	21957566	.	+	.	transcript_id "DNTX_00096436";transcript_type "noncoding";transcript_biotype "noncoding";exon_number "2";gene_id "XLOC_010934";gene_name "UQCRC2";class_code "c";oId "Cornea_Adult.Tissue_00282714";is.last "FALSE";is.first "FALSE";is.singleExon "FALSE"
chr16	StringTie	exon	21958535	21958599	.	+	.	transcript_id "DNTX_00096436";transcript_type "noncoding";transcript_biotype "noncoding";exon_number "3";gene_id "XLOC_010934";gene_name "UQCRC2";class_code "c";oId "Cornea_Adult.Tissue_00282714";is.last "FALSE";is.first "FALSE";is.singleExon "FALSE"
chr16	StringTie	exon	21962460	21962516	.	+	.	transcript_id "DNTX_00096436";transcript_type "noncoding";transcript_biotype "noncoding";exon_number "4";gene_id "XLOC_010934";gene_name "UQCRC2";class_code "c";oId "Cornea_Adult.Tissue_00282714";is.last "FALSE";is.first "FALSE";is.singleExon "FALSE"
chr16	StringTie	exon	21962761	21962885	.	+	.	transcript_id "DNTX_00096436";transcript_type "noncoding";transcript_biotype "noncoding";exon_number "5";gene_id "XLOC_010934";gene_name "UQCRC2";class_code "c";oId "Cornea_Adult.Tissue_00282714";is.last "FALSE";is.first "FALSE";is.singleExon "FALSE"
chr16	StringTie	exon	21965408	21965505	.	+	.	transcript_id "DNTX_00096436";transcript_type "noncoding";transcript_biotype "noncoding";exon_number "6";gene_id "XLOC_010934";gene_name "UQCRC2";class_code "c";oId "Cornea_Adult.Tissue_00282714";is.last "FALSE";is.first "FALSE";is.singleExon "FALSE"
chr16	StringTie	exon	21968628	21968685	.	+	.	transcript_id "DNTX_00096436";transcript_type "noncoding";transcript_biotype "noncoding";exon_number "7";gene_id "XLOC_010934";gene_name "UQCRC2";class_code "c";oId "Cornea_Adult.Tissue_00282714";is.last "FALSE";is.first "FALSE";is.singleExon "FALSE"
chr16	StringTie	exon	21971525	21971620	.	+	.	transcript_id "DNTX_00096436";transcript_type "noncoding";transcript_biotype "noncoding";exon_number "8";gene_id "XLOC_010934";gene_name "UQCRC2";class_code "c";oId "Cornea_Adult.Tissue_00282714";is.last "FALSE";is.first "FALSE";is.singleExon "FALSE"
chr16	StringTie	exon	21971923	21972122	.	+	.	transcript_id "DNTX_00096436";transcript_type "noncoding";transcript_biotype "noncoding";exon_number "9";gene_id "XLOC_010934";gene_name "UQCRC2";class_code "c";oId "Cornea_Adult.Tissue_00282714";is.last "FALSE";is.first "FALSE";is.singleExon "FALSE"
chr16	StringTie	exon	21973896	21973976	.	+	.	transcript_id "DNTX_00096436";transcript_type "noncoding";transcript_biotype "noncoding";exon_number "10";gene_id "XLOC_010934";gene_name "UQCRC2";class_code "c";oId "Cornea_Adult.Tissue_00282714";is.last "FALSE";is.first "FALSE";is.singleExon "FALSE"
chr16	StringTie	exon	21976167	21976243	.	+	.	transcript_id "DNTX_00096436";transcript_type "noncoding";transcript_biotype "noncoding";exon_number "11";gene_id "XLOC_010934";gene_name "UQCRC2";class_code "c";oId "Cornea_Adult.Tissue_00282714";is.last "FALSE";is.first "FALSE";is.singleExon "FALSE"
chr16	StringTie	exon	21980547	21980700	.	+	.	transcript_id "DNTX_00096436";transcript_type "noncoding";transcript_biotype "noncoding";exon_number "12";gene_id "XLOC_010934";gene_name "UQCRC2";class_code "c";oId "Cornea_Adult.Tissue_00282714";is.last "FALSE";is.first "FALSE";is.singleExon "FALSE"
chr16	StringTie	exon	21983088	21983347	.	+	.	transcript_id "DNTX_00096436";transcript_type "noncoding";transcript_biotype "noncoding";exon_number "13";gene_id "XLOC_010934";gene_name "UQCRC2";class_code "c";oId "Cornea_Adult.Tissue_00282714";is.last "TRUE";is.first "FALSE";is.singleExon "FALSE"
chr16	transdecoder	transcript	21957488	21983639	.	+	.	transcript_id "DNTX_00099143";transcript_type "protein_coding";transcript_biotype "protein_coding";gene_id "XLOC_010934";gene_name "UQCRC2";class_code "j";oId "Artery-Aorta_00143819";is.last "FALSE";is.first "FALSE";is.singleExon "FALSE"
chr16	transdecoder	exon	21957488	21957566	.	+	.	transcript_id "DNTX_00099143";transcript_type "protein_coding";transcript_biotype "protein_coding";exon_number "1";gene_id "XLOC_010934";gene_name "UQCRC2";class_code "j";oId "Artery-Aorta_00143819";is.last "FALSE";is.first "TRUE";is.singleExon "FALSE"
chr16	transdecoder	exon	21958535	21958599	.	+	.	transcript_id "DNTX_00099143";transcript_type "protein_coding";transcript_biotype "protein_coding";exon_number "2";gene_id "XLOC_010934";gene_name "UQCRC2";class_code "j";oId "Artery-Aorta_00143819";is.last "FALSE";is.first "FALSE";is.singleExon "FALSE"
chr16	transdecoder	exon	21961328	21961465	.	+	.	transcript_id "DNTX_00099143";transcript_type "protein_coding";transcript_biotype "protein_coding";exon_number "3";gene_id "XLOC_010934";gene_name "UQCRC2";class_code "j";oId "Artery-Aorta_00143819";is.last "FALSE";is.first "FALSE";is.singleExon "FALSE"
chr16	transdecoder	exon	21962460	21962516	.	+	.	transcript_id "DNTX_00099143";transcript_type "protein_coding";transcript_biotype "protein_coding";exon_number "4";gene_id "XLOC_010934";gene_name "UQCRC2";class_code "j";oId "Artery-Aorta_00143819";is.last "FALSE";is.first "FALSE";is.singleExon "FALSE"
chr16	transdecoder	exon	21962761	21962885	.	+	.	transcript_id "DNTX_00099143";transcript_type "protein_coding";transcript_biotype "protein_coding";exon_number "5";gene_id "XLOC_010934";gene_name "UQCRC2";class_code "j";oId "Artery-Aorta_00143819";is.last "FALSE";is.first "FALSE";is.singleExon "FALSE"
chr16	transdecoder	exon	21965408	21965505	.	+	.	transcript_id "DNTX_00099143";transcript_type "protein_coding";transcript_biotype "protein_coding";exon_number "6";gene_id "XLOC_010934";gene_name "UQCRC2";class_code "j";oId "Artery-Aorta_00143819";is.last "FALSE";is.first "FALSE";is.singleExon "FALSE"
chr16	transdecoder	exon	21968628	21968685	.	+	.	transcript_id "DNTX_00099143";transcript_type "protein_coding";transcript_biotype "protein_coding";exon_number "7";gene_id "XLOC_010934";gene_name "UQCRC2";class_code "j";oId "Artery-Aorta_00143819";is.last "FALSE";is.first "FALSE";is.singleExon "FALSE"
chr16	transdecoder	exon	21971525	21971620	.	+	.	transcript_id "DNTX_00099143";transcript_type "protein_coding";transcript_biotype "protein_coding";exon_number "8";gene_id "XLOC_010934";gene_name "UQCRC2";class_code "j";oId "Artery-Aorta_00143819";is.last "FALSE";is.first "FALSE";is.singleExon "FALSE"
chr16	transdecoder	exon	21971923	21972122	.	+	.	transcript_id "DNTX_00099143";transcript_type "protein_coding";transcript_biotype "protein_coding";exon_number "9";gene_id "XLOC_010934";gene_name "UQCRC2";class_code "j";oId "Artery-Aorta_00143819";is.last "FALSE";is.first "FALSE";is.singleExon "FALSE"
chr16	transdecoder	exon	21973896	21973976	.	+	.	transcript_id "DNTX_00099143";transcript_type "protein_coding";transcript_biotype "protein_coding";exon_number "10";gene_id "XLOC_010934";gene_name "UQCRC2";class_code "j";oId "Artery-Aorta_00143819";is.last "FALSE";is.first "FALSE";is.singleExon "FALSE"
chr16	transdecoder	exon	21976167	21976243	.	+	.	transcript_id "DNTX_00099143";transcript_type "protein_coding";transcript_biotype "protein_coding";exon_number "11";gene_id "XLOC_010934";gene_name "UQCRC2";class_code "j";oId "Artery-Aorta_00143819";is.last "FALSE";is.first "FALSE";is.singleExon "FALSE"
chr16	transdecoder	exon	21980547	21980700	.	+	.	transcript_id "DNTX_00099143";transcript_type "protein_coding";transcript_biotype "protein_coding";exon_number "12";gene_id "XLOC_010934";gene_name "UQCRC2";class_code "j";oId "Artery-Aorta_00143819";is.last "FALSE";is.first "FALSE";is.singleExon "FALSE"
chr16	transdecoder	exon	21983088	21983639	.	+	.	transcript_id "DNTX_00099143";transcript_type "protein_coding";transcript_biotype "protein_coding";exon_number "13";gene_id "XLOC_010934";gene_name "UQCRC2";class_code "j";oId "Artery-Aorta_00143819";is.last "TRUE";novel_exon_id "nvl_exon76377";novel_exon_type "novel_TES";is.first "FALSE";is.singleExon "FALSE"
chr16	transdecoder	five_prime_UTR	21957488	21957566	.	+	.	transcript_id "DNTX_00099143";transcript_type "protein_coding";transcript_biotype "protein_coding";gene_id "XLOC_010934";gene_name "UQCRC2";class_code "j";oId "Artery-Aorta_00143819";is.last "FALSE";is.first "TRUE";is.singleExon "FALSE"
chr16	transdecoder	five_prime_UTR	21958535	21958599	.	+	.	transcript_id "DNTX_00099143";transcript_type "protein_coding";transcript_biotype "protein_coding";gene_id "XLOC_010934";gene_name "UQCRC2";class_code "j";oId "Artery-Aorta_00143819";is.last "FALSE";is.first "FALSE";is.singleExon "FALSE"
chr16	transdecoder	five_prime_UTR	21961328	21961465	.	+	.	transcript_id "DNTX_00099143";transcript_type "protein_coding";transcript_biotype "protein_coding";gene_id "XLOC_010934";gene_name "UQCRC2";class_code "j";oId "Artery-Aorta_00143819";is.last "FALSE";is.first "FALSE";is.singleExon "FALSE"
chr16	transdecoder	five_prime_UTR	21962460	21962481	.	+	.	transcript_id "DNTX_00099143";transcript_type "protein_coding";transcript_biotype "protein_coding";gene_id "XLOC_010934";gene_name "UQCRC2";class_code "j";oId "Artery-Aorta_00143819";is.last "FALSE";is.first "FALSE";is.singleExon "FALSE"
chr16	transdecoder	start_codon	21962482	21962484	.	+	0	transcript_id "DNTX_00099143";transcript_type "protein_coding";transcript_biotype "protein_coding";gene_id "XLOC_010934";gene_name "UQCRC2";class_code "j";oId "Artery-Aorta_00143819";is.last "FALSE";is.first "FALSE";is.singleExon "FALSE"
chr16	transdecoder	CDS	21962482	21962516	.	+	0	transcript_id "DNTX_00099143";transcript_type "protein_coding";transcript_biotype "protein_coding";gene_id "XLOC_010934";gene_name "UQCRC2";class_code "j";oId "Artery-Aorta_00143819";is.last "FALSE";is.first "FALSE";is.singleExon "FALSE"
chr16	transdecoder	CDS	21962761	21962885	.	+	1	transcript_id "DNTX_00099143";transcript_type "protein_coding";transcript_biotype "protein_coding";gene_id "XLOC_010934";gene_name "UQCRC2";class_code "j";oId "Artery-Aorta_00143819";is.last "FALSE";is.first "FALSE";is.singleExon "FALSE"
chr16	transdecoder	CDS	21965408	21965505	.	+	2	transcript_id "DNTX_00099143";transcript_type "protein_coding";transcript_biotype "protein_coding";gene_id "XLOC_010934";gene_name "UQCRC2";class_code "j";oId "Artery-Aorta_00143819";is.last "FALSE";is.first "FALSE";is.singleExon "FALSE"
chr16	transdecoder	CDS	21968628	21968685	.	+	0	transcript_id "DNTX_00099143";transcript_type "protein_coding";transcript_biotype "protein_coding";gene_id "XLOC_010934";gene_name "UQCRC2";class_code "j";oId "Artery-Aorta_00143819";is.last "FALSE";is.first "FALSE";is.singleExon "FALSE"
chr16	transdecoder	CDS	21971525	21971620	.	+	2	transcript_id "DNTX_00099143";transcript_type "protein_coding";transcript_biotype "protein_coding";gene_id "XLOC_010934";gene_name "UQCRC2";class_code "j";oId "Artery-Aorta_00143819";is.last "FALSE";is.first "FALSE";is.singleExon "FALSE"
chr16	transdecoder	CDS	21971923	21972122	.	+	2	transcript_id "DNTX_00099143";transcript_type "protein_coding";transcript_biotype "protein_coding";gene_id "XLOC_010934";gene_name "UQCRC2";class_code "j";oId "Artery-Aorta_00143819";is.last "FALSE";is.first "FALSE";is.singleExon "FALSE"
chr16	transdecoder	CDS	21973896	21973976	.	+	0	transcript_id "DNTX_00099143";transcript_type "protein_coding";transcript_biotype "protein_coding";gene_id "XLOC_010934";gene_name "UQCRC2";class_code "j";oId "Artery-Aorta_00143819";is.last "FALSE";is.first "FALSE";is.singleExon "FALSE"
chr16	transdecoder	CDS	21976167	21976243	.	+	0	transcript_id "DNTX_00099143";transcript_type "protein_coding";transcript_biotype "protein_coding";gene_id "XLOC_010934";gene_name "UQCRC2";class_code "j";oId "Artery-Aorta_00143819";is.last "FALSE";is.first "FALSE";is.singleExon "FALSE"
chr16	transdecoder	CDS	21980547	21980700	.	+	1	transcript_id "DNTX_00099143";transcript_type "protein_coding";transcript_biotype "protein_coding";gene_id "XLOC_010934";gene_name "UQCRC2";class_code "j";oId "Artery-Aorta_00143819";is.last "FALSE";is.first "FALSE";is.singleExon "FALSE"
chr16	transdecoder	CDS	21983088	21983168	.	+	0	transcript_id "DNTX_00099143";transcript_type "protein_coding";transcript_biotype "protein_coding";gene_id "XLOC_010934";gene_name "UQCRC2";class_code "j";oId "Artery-Aorta_00143819";is.last "FALSE";is.first "FALSE";is.singleExon "FALSE"
chr16	transdecoder	stop_codon	21983169	21983171	.	+	0	transcript_id "DNTX_00099143";transcript_type "protein_coding";transcript_biotype "protein_coding";gene_id "XLOC_010934";gene_name "UQCRC2";class_code "j";oId "Artery-Aorta_00143819";is.last "FALSE";is.first "FALSE";is.singleExon "FALSE"
chr16	transdecoder	three_prime_UTR	21983172	21983639	.	+	.	transcript_id "DNTX_00099143";transcript_type "protein_coding";transcript_biotype "protein_coding";gene_id "XLOC_010934";gene_name "UQCRC2";class_code "j";oId "Artery-Aorta_00143819";is.last "FALSE";is.first "FALSE";is.singleExon "FALSE"
chr16	StringTie	transcript	21957488	21959780	.	+	.	transcript_id "DNTX_00091574";transcript_type "noncoding";transcript_biotype "noncoding";gene_id "XLOC_010934";gene_name "UQCRC2";class_code "=";oId "Lung_00141362";is.last "FALSE";is.first "FALSE";is.singleExon "FALSE"
chr16	StringTie	exon	21957488	21957566	.	+	.	transcript_id "DNTX_00091574";transcript_type "noncoding";transcript_biotype "noncoding";exon_number "1";gene_id "XLOC_010934";gene_name "UQCRC2";class_code "=";oId "Lung_00141362";is.last "FALSE";is.first "TRUE";is.singleExon "FALSE"
chr16	StringTie	exon	21958535	21958599	.	+	.	transcript_id "DNTX_00091574";transcript_type "noncoding";transcript_biotype "noncoding";exon_number "2";gene_id "XLOC_010934";gene_name "UQCRC2";class_code "=";oId "Lung_00141362";is.last "FALSE";is.first "FALSE";is.singleExon "FALSE"
chr16	StringTie	exon	21959339	21959780	.	+	.	transcript_id "DNTX_00091574";transcript_type "noncoding";transcript_biotype "noncoding";exon_number "3";gene_id "XLOC_010934";gene_name "UQCRC2";class_code "=";oId "Lung_00141362";is.last "TRUE";is.first "FALSE";is.singleExon "FALSE"
chr16	StringTie	transcript	21957488	21983347	.	+	.	transcript_id "DNTX_00090133";transcript_type "noncoding";transcript_biotype "noncoding";gene_id "XLOC_010934";gene_name "UQCRC2";class_code "c";oId "Retina_Adult.Tissue_00519391";is.last "FALSE";is.first "FALSE";is.singleExon "FALSE"
chr16	StringTie	exon	21957488	21957566	.	+	.	transcript_id "DNTX_00090133";transcript_type "noncoding";transcript_biotype "noncoding";exon_number "1";gene_id "XLOC_010934";gene_name "UQCRC2";class_code "c";oId "Retina_Adult.Tissue_00519391";is.last "FALSE";is.first "TRUE";is.singleExon "FALSE"
chr16	StringTie	exon	21958535	21958599	.	+	.	transcript_id "DNTX_00090133";transcript_type "noncoding";transcript_biotype "noncoding";exon_number "2";gene_id "XLOC_010934";gene_name "UQCRC2";class_code "c";oId "Retina_Adult.Tissue_00519391";is.last "FALSE";is.first "FALSE";is.singleExon "FALSE"
chr16	StringTie	exon	21962460	21962516	.	+	.	transcript_id "DNTX_00090133";transcript_type "noncoding";transcript_biotype "noncoding";exon_number "3";gene_id "XLOC_010934";gene_name "UQCRC2";class_code "c";oId "Retina_Adult.Tissue_00519391";is.last "FALSE";is.first "FALSE";is.singleExon "FALSE"
chr16	StringTie	exon	21962761	21962885	.	+	.	transcript_id "DNTX_00090133";transcript_type "noncoding";transcript_biotype "noncoding";exon_number "4";gene_id "XLOC_010934";gene_name "UQCRC2";class_code "c";oId "Retina_Adult.Tissue_00519391";is.last "FALSE";is.first "FALSE";is.singleExon "FALSE"
chr16	StringTie	exon	21965408	21965505	.	+	.	transcript_id "DNTX_00090133";transcript_type "noncoding";transcript_biotype "noncoding";exon_number "5";gene_id "XLOC_010934";gene_name "UQCRC2";class_code "c";oId "Retina_Adult.Tissue_00519391";is.last "FALSE";is.first "FALSE";is.singleExon "FALSE"
chr16	StringTie	exon	21968628	21968685	.	+	.	transcript_id "DNTX_00090133";transcript_type "noncoding";transcript_biotype "noncoding";exon_number "6";gene_id "XLOC_010934";gene_name "UQCRC2";class_code "c";oId "Retina_Adult.Tissue_00519391";is.last "FALSE";is.first "FALSE";is.singleExon "FALSE"
chr16	StringTie	exon	21971525	21971620	.	+	.	transcript_id "DNTX_00090133";transcript_type "noncoding";transcript_biotype "noncoding";exon_number "7";gene_id "XLOC_010934";gene_name "UQCRC2";class_code "c";oId "Retina_Adult.Tissue_00519391";is.last "FALSE";is.first "FALSE";is.singleExon "FALSE"
chr16	StringTie	exon	21971923	21972122	.	+	.	transcript_id "DNTX_00090133";transcript_type "noncoding";transcript_biotype "noncoding";exon_number "8";gene_id "XLOC_010934";gene_name "UQCRC2";class_code "c";oId "Retina_Adult.Tissue_00519391";is.last "FALSE";is.first "FALSE";is.singleExon "FALSE"
chr16	StringTie	exon	21973896	21973976	.	+	.	transcript_id "DNTX_00090133";transcript_type "noncoding";transcript_biotype "noncoding";exon_number "9";gene_id "XLOC_010934";gene_name "UQCRC2";class_code "c";oId "Retina_Adult.Tissue_00519391";is.last "FALSE";is.first "FALSE";is.singleExon "FALSE"
chr16	StringTie	exon	21976167	21976243	.	+	.	transcript_id "DNTX_00090133";transcript_type "noncoding";transcript_biotype "noncoding";exon_number "10";gene_id "XLOC_010934";gene_name "UQCRC2";class_code "c";oId "Retina_Adult.Tissue_00519391";is.last "FALSE";is.first "FALSE";is.singleExon "FALSE"
chr16	StringTie	exon	21980547	21980700	.	+	.	transcript_id "DNTX_00090133";transcript_type "noncoding";transcript_biotype "noncoding";exon_number "11";gene_id "XLOC_010934";gene_name "UQCRC2";class_code "c";oId "Retina_Adult.Tissue_00519391";is.last "FALSE";is.first "FALSE";is.singleExon "FALSE"
chr16	StringTie	exon	21983088	21983347	.	+	.	transcript_id "DNTX_00090133";transcript_type "noncoding";transcript_biotype "noncoding";exon_number "12";gene_id "XLOC_010934";gene_name "UQCRC2";class_code "c";oId "Retina_Adult.Tissue_00519391";is.last "TRUE";is.first "FALSE";is.singleExon "FALSE"
chr16	StringTie	transcript	21957488	21983660	.	+	.	transcript_id "DNTX_00094052";transcript_type "noncoding";transcript_biotype "noncoding";gene_id "XLOC_010934";gene_name "UQCRC2";class_code "j";oId "Brain-CerebellarHemisphere_00155717";is.last "FALSE";is.first "FALSE";is.singleExon "FALSE"
chr16	StringTie	exon	21957488	21957566	.	+	.	transcript_id "DNTX_00094052";transcript_type "noncoding";transcript_biotype "noncoding";exon_number "1";gene_id "XLOC_010934";gene_name "UQCRC2";class_code "j";oId "Brain-CerebellarHemisphere_00155717";is.last "FALSE";is.first "TRUE";is.singleExon "FALSE"
chr16	StringTie	exon	21958535	21958599	.	+	.	transcript_id "DNTX_00094052";transcript_type "noncoding";transcript_biotype "noncoding";exon_number "2";gene_id "XLOC_010934";gene_name "UQCRC2";class_code "j";oId "Brain-CerebellarHemisphere_00155717";is.last "FALSE";is.first "FALSE";is.singleExon "FALSE"
chr16	StringTie	exon	21962460	21962516	.	+	.	transcript_id "DNTX_00094052";transcript_type "noncoding";transcript_biotype "noncoding";exon_number "3";gene_id "XLOC_010934";gene_name "UQCRC2";class_code "j";oId "Brain-CerebellarHemisphere_00155717";is.last "FALSE";is.first "FALSE";is.singleExon "FALSE"
chr16	StringTie	exon	21962761	21962885	.	+	.	transcript_id "DNTX_00094052";transcript_type "noncoding";transcript_biotype "noncoding";exon_number "4";gene_id "XLOC_010934";gene_name "UQCRC2";class_code "j";oId "Brain-CerebellarHemisphere_00155717";is.last "FALSE";is.first "FALSE";is.singleExon "FALSE"
chr16	StringTie	exon	21965408	21965505	.	+	.	transcript_id "DNTX_00094052";transcript_type "noncoding";transcript_biotype "noncoding";exon_number "5";gene_id "XLOC_010934";gene_name "UQCRC2";class_code "j";oId "Brain-CerebellarHemisphere_00155717";is.last "FALSE";is.first "FALSE";is.singleExon "FALSE"
chr16	StringTie	exon	21968628	21968685	.	+	.	transcript_id "DNTX_00094052";transcript_type "noncoding";transcript_biotype "noncoding";exon_number "6";gene_id "XLOC_010934";gene_name "UQCRC2";class_code "j";oId "Brain-CerebellarHemisphere_00155717";is.last "FALSE";is.first "FALSE";is.singleExon "FALSE"
chr16	StringTie	exon	21971525	21971620	.	+	.	transcript_id "DNTX_00094052";transcript_type "noncoding";transcript_biotype "noncoding";exon_number "7";gene_id "XLOC_010934";gene_name "UQCRC2";class_code "j";oId "Brain-CerebellarHemisphere_00155717";is.last "FALSE";is.first "FALSE";is.singleExon "FALSE"
chr16	StringTie	exon	21971923	21972122	.	+	.	transcript_id "DNTX_00094052";transcript_type "noncoding";transcript_biotype "noncoding";exon_number "8";gene_id "XLOC_010934";gene_name "UQCRC2";class_code "j";oId "Brain-CerebellarHemisphere_00155717";is.last "FALSE";is.first "FALSE";is.singleExon "FALSE"
chr16	StringTie	exon	21973896	21973976	.	+	.	transcript_id "DNTX_00094052";transcript_type "noncoding";transcript_biotype "noncoding";exon_number "9";gene_id "XLOC_010934";gene_name "UQCRC2";class_code "j";oId "Brain-CerebellarHemisphere_00155717";is.last "FALSE";is.first "FALSE";is.singleExon "FALSE"
chr16	StringTie	exon	21976167	21976243	.	+	.	transcript_id "DNTX_00094052";transcript_type "noncoding";transcript_biotype "noncoding";exon_number "10";gene_id "XLOC_010934";gene_name "UQCRC2";class_code "j";oId "Brain-CerebellarHemisphere_00155717";is.last "FALSE";is.first "FALSE";is.singleExon "FALSE"
chr16	StringTie	exon	21978883	21980700	.	+	.	transcript_id "DNTX_00094052";transcript_type "noncoding";transcript_biotype "noncoding";exon_number "11";gene_id "XLOC_010934";gene_name "UQCRC2";class_code "j";oId "Brain-CerebellarHemisphere_00155717";is.last "FALSE";novel_exon_id "nvl_exon76375";novel_exon_type "A5SS";is.first "FALSE";is.singleExon "FALSE"
chr16	StringTie	exon	21983088	21983660	.	+	.	transcript_id "DNTX_00094052";transcript_type "noncoding";transcript_biotype "noncoding";exon_number "12";gene_id "XLOC_010934";gene_name "UQCRC2";class_code "j";oId "Brain-CerebellarHemisphere_00155717";is.last "TRUE";is.first "FALSE";is.singleExon "FALSE"
chr16	StringTie	transcript	21957488	21983732	.	+	.	transcript_id "DNTX_00094051";transcript_type "noncoding";transcript_biotype "noncoding";gene_id "XLOC_010934";gene_name "UQCRC2";class_code "j";oId "Pituitary_00167961";is.last "FALSE";is.first "FALSE";is.singleExon "FALSE"
chr16	StringTie	exon	21957488	21957566	.	+	.	transcript_id "DNTX_00094051";transcript_type "noncoding";transcript_biotype "noncoding";exon_number "1";gene_id "XLOC_010934";gene_name "UQCRC2";class_code "j";oId "Pituitary_00167961";is.last "FALSE";is.first "TRUE";is.singleExon "FALSE"
chr16	StringTie	exon	21958535	21958599	.	+	.	transcript_id "DNTX_00094051";transcript_type "noncoding";transcript_biotype "noncoding";exon_number "2";gene_id "XLOC_010934";gene_name "UQCRC2";class_code "j";oId "Pituitary_00167961";is.last "FALSE";is.first "FALSE";is.singleExon "FALSE"
chr16	StringTie	exon	21962460	21962516	.	+	.	transcript_id "DNTX_00094051";transcript_type "noncoding";transcript_biotype "noncoding";exon_number "3";gene_id "XLOC_010934";gene_name "UQCRC2";class_code "j";oId "Pituitary_00167961";is.last "FALSE";is.first "FALSE";is.singleExon "FALSE"
chr16	StringTie	exon	21962761	21962885	.	+	.	transcript_id "DNTX_00094051";transcript_type "noncoding";transcript_biotype "noncoding";exon_number "4";gene_id "XLOC_010934";gene_name "UQCRC2";class_code "j";oId "Pituitary_00167961";is.last "FALSE";is.first "FALSE";is.singleExon "FALSE"
chr16	StringTie	exon	21965408	21965505	.	+	.	transcript_id "DNTX_00094051";transcript_type "noncoding";transcript_biotype "noncoding";exon_number "5";gene_id "XLOC_010934";gene_name "UQCRC2";class_code "j";oId "Pituitary_00167961";is.last "FALSE";is.first "FALSE";is.singleExon "FALSE"
chr16	StringTie	exon	21968628	21968685	.	+	.	transcript_id "DNTX_00094051";transcript_type "noncoding";transcript_biotype "noncoding";exon_number "6";gene_id "XLOC_010934";gene_name "UQCRC2";class_code "j";oId "Pituitary_00167961";is.last "FALSE";is.first "FALSE";is.singleExon "FALSE"
chr16	StringTie	exon	21971525	21971620	.	+	.	transcript_id "DNTX_00094051";transcript_type "noncoding";transcript_biotype "noncoding";exon_number "7";gene_id "XLOC_010934";gene_name "UQCRC2";class_code "j";oId "Pituitary_00167961";is.last "FALSE";is.first "FALSE";is.singleExon "FALSE"
chr16	StringTie	exon	21971923	21972122	.	+	.	transcript_id "DNTX_00094051";transcript_type "noncoding";transcript_biotype "noncoding";exon_number "8";gene_id "XLOC_010934";gene_name "UQCRC2";class_code "j";oId "Pituitary_00167961";is.last "FALSE";is.first "FALSE";is.singleExon "FALSE"
chr16	StringTie	exon	21973896	21973976	.	+	.	transcript_id "DNTX_00094051";transcript_type "noncoding";transcript_biotype "noncoding";exon_number "9";gene_id "XLOC_010934";gene_name "UQCRC2";class_code "j";oId "Pituitary_00167961";is.last "FALSE";is.first "FALSE";is.singleExon "FALSE"
chr16	StringTie	exon	21976167	21979251	.	+	.	transcript_id "DNTX_00094051";transcript_type "noncoding";transcript_biotype "noncoding";exon_number "10";gene_id "XLOC_010934";gene_name "UQCRC2";class_code "j";oId "Pituitary_00167961";is.last "FALSE";novel_exon_id "nvl_exon76371";novel_exon_type "A3SS";is.first "FALSE";is.singleExon "FALSE"
chr16	StringTie	exon	21980547	21980700	.	+	.	transcript_id "DNTX_00094051";transcript_type "noncoding";transcript_biotype "noncoding";exon_number "11";gene_id "XLOC_010934";gene_name "UQCRC2";class_code "j";oId "Pituitary_00167961";is.last "FALSE";is.first "FALSE";is.singleExon "FALSE"
chr16	StringTie	exon	21983088	21983732	.	+	.	transcript_id "DNTX_00094051";transcript_type "noncoding";transcript_biotype "noncoding";exon_number "12";gene_id "XLOC_010934";gene_name "UQCRC2";class_code "j";oId "Pituitary_00167961";is.last "TRUE";novel_exon_id "nvl_exon76378";novel_exon_type "novel_TES";is.first "FALSE";is.singleExon "FALSE"
chr16	transdecoder	transcript	21962192	21976947	.	+	.	transcript_id "DNTX_00086968";transcript_type "protein_coding";transcript_biotype "protein_coding";gene_id "XLOC_010934";gene_name "UQCRC2";class_code "=";oId "Pancreas_00127215";is.last "FALSE";is.first "FALSE";is.singleExon "FALSE"
chr16	transdecoder	exon	21962192	21962885	.	+	.	transcript_id "DNTX_00086968";transcript_type "protein_coding";transcript_biotype "protein_coding";exon_number "1";gene_id "XLOC_010934";gene_name "UQCRC2";class_code "=";oId "Pancreas_00127215";is.last "FALSE";is.first "TRUE";is.singleExon "FALSE"
chr16	transdecoder	exon	21965408	21965505	.	+	.	transcript_id "DNTX_00086968";transcript_type "protein_coding";transcript_biotype "protein_coding";exon_number "2";gene_id "XLOC_010934";gene_name "UQCRC2";class_code "=";oId "Pancreas_00127215";is.last "FALSE";is.first "FALSE";is.singleExon "FALSE"
chr16	transdecoder	exon	21968628	21968685	.	+	.	transcript_id "DNTX_00086968";transcript_type "protein_coding";transcript_biotype "protein_coding";exon_number "3";gene_id "XLOC_010934";gene_name "UQCRC2";class_code "=";oId "Pancreas_00127215";is.last "FALSE";is.first "FALSE";is.singleExon "FALSE"
chr16	transdecoder	exon	21971525	21971620	.	+	.	transcript_id "DNTX_00086968";transcript_type "protein_coding";transcript_biotype "protein_coding";exon_number "4";gene_id "XLOC_010934";gene_name "UQCRC2";class_code "=";oId "Pancreas_00127215";is.last "FALSE";is.first "FALSE";is.singleExon "FALSE"
chr16	transdecoder	exon	21971923	21972122	.	+	.	transcript_id "DNTX_00086968";transcript_type "protein_coding";transcript_biotype "protein_coding";exon_number "5";gene_id "XLOC_010934";gene_name "UQCRC2";class_code "=";oId "Pancreas_00127215";is.last "FALSE";is.first "FALSE";is.singleExon "FALSE"
chr16	transdecoder	exon	21973896	21973976	.	+	.	transcript_id "DNTX_00086968";transcript_type "protein_coding";transcript_biotype "protein_coding";exon_number "6";gene_id "XLOC_010934";gene_name "UQCRC2";class_code "=";oId "Pancreas_00127215";is.last "FALSE";is.first "FALSE";is.singleExon "FALSE"
chr16	transdecoder	exon	21976167	21976947	.	+	.	transcript_id "DNTX_00086968";transcript_type "protein_coding";transcript_biotype "protein_coding";exon_number "7";gene_id "XLOC_010934";gene_name "UQCRC2";class_code "=";oId "Pancreas_00127215";is.last "TRUE";is.first "FALSE";is.singleExon "FALSE"
chr16	transdecoder	five_prime_UTR	21962192	21962770	.	+	.	transcript_id "DNTX_00086968";transcript_type "protein_coding";transcript_biotype "protein_coding";gene_id "XLOC_010934";gene_name "UQCRC2";class_code "=";oId "Pancreas_00127215";is.last "FALSE";is.first "FALSE";is.singleExon "FALSE"
chr16	transdecoder	start_codon	21962771	21962773	.	+	0	transcript_id "DNTX_00086968";transcript_type "protein_coding";transcript_biotype "protein_coding";gene_id "XLOC_010934";gene_name "UQCRC2";class_code "=";oId "Pancreas_00127215";is.last "FALSE";is.first "FALSE";is.singleExon "FALSE"
chr16	transdecoder	CDS	21962771	21962885	.	+	0	transcript_id "DNTX_00086968";transcript_type "protein_coding";transcript_biotype "protein_coding";gene_id "XLOC_010934";gene_name "UQCRC2";class_code "=";oId "Pancreas_00127215";is.last "FALSE";is.first "FALSE";is.singleExon "FALSE"
chr16	transdecoder	CDS	21965408	21965505	.	+	2	transcript_id "DNTX_00086968";transcript_type "protein_coding";transcript_biotype "protein_coding";gene_id "XLOC_010934";gene_name "UQCRC2";class_code "=";oId "Pancreas_00127215";is.last "FALSE";is.first "FALSE";is.singleExon "FALSE"
chr16	transdecoder	CDS	21968628	21968685	.	+	0	transcript_id "DNTX_00086968";transcript_type "protein_coding";transcript_biotype "protein_coding";gene_id "XLOC_010934";gene_name "UQCRC2";class_code "=";oId "Pancreas_00127215";is.last "FALSE";is.first "FALSE";is.singleExon "FALSE"
chr16	transdecoder	CDS	21971525	21971620	.	+	2	transcript_id "DNTX_00086968";transcript_type "protein_coding";transcript_biotype "protein_coding";gene_id "XLOC_010934";gene_name "UQCRC2";class_code "=";oId "Pancreas_00127215";is.last "FALSE";is.first "FALSE";is.singleExon "FALSE"
chr16	transdecoder	CDS	21971923	21972122	.	+	2	transcript_id "DNTX_00086968";transcript_type "protein_coding";transcript_biotype "protein_coding";gene_id "XLOC_010934";gene_name "UQCRC2";class_code "=";oId "Pancreas_00127215";is.last "FALSE";is.first "FALSE";is.singleExon "FALSE"
chr16	transdecoder	CDS	21973896	21973976	.	+	0	transcript_id "DNTX_00086968";transcript_type "protein_coding";transcript_biotype "protein_coding";gene_id "XLOC_010934";gene_name "UQCRC2";class_code "=";oId "Pancreas_00127215";is.last "FALSE";is.first "FALSE";is.singleExon "FALSE"
chr16	transdecoder	CDS	21976167	21976244	.	+	0	transcript_id "DNTX_00086968";transcript_type "protein_coding";transcript_biotype "protein_coding";gene_id "XLOC_010934";gene_name "UQCRC2";class_code "=";oId "Pancreas_00127215";is.last "FALSE";is.first "FALSE";is.singleExon "FALSE"
chr16	transdecoder	stop_codon	21976245	21976247	.	+	0	transcript_id "DNTX_00086968";transcript_type "protein_coding";transcript_biotype "protein_coding";gene_id "XLOC_010934";gene_name "UQCRC2";class_code "=";oId "Pancreas_00127215";is.last "FALSE";is.first "FALSE";is.singleExon "FALSE"
chr16	transdecoder	three_prime_UTR	21976248	21976947	.	+	.	transcript_id "DNTX_00086968";transcript_type "protein_coding";transcript_biotype "protein_coding";gene_id "XLOC_010934";gene_name "UQCRC2";class_code "=";oId "Pancreas_00127215";is.last "FALSE";is.first "FALSE";is.singleExon "FALSE"
chr16	transdecoder	transcript	21962248	21983347	.	+	.	transcript_id "DNTX_00096006";transcript_type "protein_coding";transcript_biotype "protein_coding";gene_id "XLOC_010934";gene_name "UQCRC2";class_code "j";oId "Brain-Cerebellum_00149810";is.last "FALSE";is.first "FALSE";is.singleExon "FALSE"
chr16	transdecoder	exon	21962248	21962516	.	+	.	transcript_id "DNTX_00096006";transcript_type "protein_coding";transcript_biotype "protein_coding";exon_number "1";gene_id "XLOC_010934";gene_name "UQCRC2";class_code "j";oId "Brain-Cerebellum_00149810";is.last "FALSE";novel_exon_id "nvl_exon76379";novel_exon_type "novel_TSS";is.first "TRUE";is.singleExon "FALSE"
chr16	transdecoder	exon	21962761	21962885	.	+	.	transcript_id "DNTX_00096006";transcript_type "protein_coding";transcript_biotype "protein_coding";exon_number "2";gene_id "XLOC_010934";gene_name "UQCRC2";class_code "j";oId "Brain-Cerebellum_00149810";is.last "FALSE";is.first "FALSE";is.singleExon "FALSE"
chr16	transdecoder	exon	21965408	21965505	.	+	.	transcript_id "DNTX_00096006";transcript_type "protein_coding";transcript_biotype "protein_coding";exon_number "3";gene_id "XLOC_010934";gene_name "UQCRC2";class_code "j";oId "Brain-Cerebellum_00149810";is.last "FALSE";is.first "FALSE";is.singleExon "FALSE"
chr16	transdecoder	exon	21968628	21968685	.	+	.	transcript_id "DNTX_00096006";transcript_type "protein_coding";transcript_biotype "protein_coding";exon_number "4";gene_id "XLOC_010934";gene_name "UQCRC2";class_code "j";oId "Brain-Cerebellum_00149810";is.last "FALSE";is.first "FALSE";is.singleExon "FALSE"
chr16	transdecoder	exon	21971525	21971620	.	+	.	transcript_id "DNTX_00096006";transcript_type "protein_coding";transcript_biotype "protein_coding";exon_number "5";gene_id "XLOC_010934";gene_name "UQCRC2";class_code "j";oId "Brain-Cerebellum_00149810";is.last "FALSE";is.first "FALSE";is.singleExon "FALSE"
chr16	transdecoder	exon	21971923	21972122	.	+	.	transcript_id "DNTX_00096006";transcript_type "protein_coding";transcript_biotype "protein_coding";exon_number "6";gene_id "XLOC_010934";gene_name "UQCRC2";class_code "j";oId "Brain-Cerebellum_00149810";is.last "FALSE";is.first "FALSE";is.singleExon "FALSE"
chr16	transdecoder	exon	21973896	21973976	.	+	.	transcript_id "DNTX_00096006";transcript_type "protein_coding";transcript_biotype "protein_coding";exon_number "7";gene_id "XLOC_010934";gene_name "UQCRC2";class_code "j";oId "Brain-Cerebellum_00149810";is.last "FALSE";is.first "FALSE";is.singleExon "FALSE"
chr16	transdecoder	exon	21976167	21976243	.	+	.	transcript_id "DNTX_00096006";transcript_type "protein_coding";transcript_biotype "protein_coding";exon_number "8";gene_id "XLOC_010934";gene_name "UQCRC2";class_code "j";oId "Brain-Cerebellum_00149810";is.last "FALSE";is.first "FALSE";is.singleExon "FALSE"
chr16	transdecoder	exon	21978883	21980700	.	+	.	transcript_id "DNTX_00096006";transcript_type "protein_coding";transcript_biotype "protein_coding";exon_number "9";gene_id "XLOC_010934";gene_name "UQCRC2";class_code "j";oId "Brain-Cerebellum_00149810";is.last "FALSE";novel_exon_id "nvl_exon76375";novel_exon_type "A5SS";is.first "FALSE";is.singleExon "FALSE"
chr16	transdecoder	exon	21983088	21983347	.	+	.	transcript_id "DNTX_00096006";transcript_type "protein_coding";transcript_biotype "protein_coding";exon_number "10";gene_id "XLOC_010934";gene_name "UQCRC2";class_code "j";oId "Brain-Cerebellum_00149810";is.last "TRUE";is.first "FALSE";is.singleExon "FALSE"
chr16	transdecoder	five_prime_UTR	21962248	21962481	.	+	.	transcript_id "DNTX_00096006";transcript_type "protein_coding";transcript_biotype "protein_coding";gene_id "XLOC_010934";gene_name "UQCRC2";class_code "j";oId "Brain-Cerebellum_00149810";is.last "FALSE";is.first "FALSE";is.singleExon "FALSE"
chr16	transdecoder	start_codon	21962482	21962484	.	+	0	transcript_id "DNTX_00096006";transcript_type "protein_coding";transcript_biotype "protein_coding";gene_id "XLOC_010934";gene_name "UQCRC2";class_code "j";oId "Brain-Cerebellum_00149810";is.last "FALSE";is.first "FALSE";is.singleExon "FALSE"
chr16	transdecoder	CDS	21962482	21962516	.	+	0	transcript_id "DNTX_00096006";transcript_type "protein_coding";transcript_biotype "protein_coding";gene_id "XLOC_010934";gene_name "UQCRC2";class_code "j";oId "Brain-Cerebellum_00149810";is.last "FALSE";is.first "FALSE";is.singleExon "FALSE"
chr16	transdecoder	CDS	21962761	21962885	.	+	1	transcript_id "DNTX_00096006";transcript_type "protein_coding";transcript_biotype "protein_coding";gene_id "XLOC_010934";gene_name "UQCRC2";class_code "j";oId "Brain-Cerebellum_00149810";is.last "FALSE";is.first "FALSE";is.singleExon "FALSE"
chr16	transdecoder	CDS	21965408	21965505	.	+	2	transcript_id "DNTX_00096006";transcript_type "protein_coding";transcript_biotype "protein_coding";gene_id "XLOC_010934";gene_name "UQCRC2";class_code "j";oId "Brain-Cerebellum_00149810";is.last "FALSE";is.first "FALSE";is.singleExon "FALSE"
chr16	transdecoder	CDS	21968628	21968685	.	+	0	transcript_id "DNTX_00096006";transcript_type "protein_coding";transcript_biotype "protein_coding";gene_id "XLOC_010934";gene_name "UQCRC2";class_code "j";oId "Brain-Cerebellum_00149810";is.last "FALSE";is.first "FALSE";is.singleExon "FALSE"
chr16	transdecoder	CDS	21971525	21971620	.	+	2	transcript_id "DNTX_00096006";transcript_type "protein_coding";transcript_biotype "protein_coding";gene_id "XLOC_010934";gene_name "UQCRC2";class_code "j";oId "Brain-Cerebellum_00149810";is.last "FALSE";is.first "FALSE";is.singleExon "FALSE"
chr16	transdecoder	CDS	21971923	21972122	.	+	2	transcript_id "DNTX_00096006";transcript_type "protein_coding";transcript_biotype "protein_coding";gene_id "XLOC_010934";gene_name "UQCRC2";class_code "j";oId "Brain-Cerebellum_00149810";is.last "FALSE";is.first "FALSE";is.singleExon "FALSE"
chr16	transdecoder	CDS	21973896	21973976	.	+	0	transcript_id "DNTX_00096006";transcript_type "protein_coding";transcript_biotype "protein_coding";gene_id "XLOC_010934";gene_name "UQCRC2";class_code "j";oId "Brain-Cerebellum_00149810";is.last "FALSE";is.first "FALSE";is.singleExon "FALSE"
chr16	transdecoder	CDS	21976167	21976243	.	+	0	transcript_id "DNTX_00096006";transcript_type "protein_coding";transcript_biotype "protein_coding";gene_id "XLOC_010934";gene_name "UQCRC2";class_code "j";oId "Brain-Cerebellum_00149810";is.last "FALSE";is.first "FALSE";is.singleExon "FALSE"
chr16	transdecoder	CDS	21978883	21978886	.	+	1	transcript_id "DNTX_00096006";transcript_type "protein_coding";transcript_biotype "protein_coding";gene_id "XLOC_010934";gene_name "UQCRC2";class_code "j";oId "Brain-Cerebellum_00149810";is.last "FALSE";is.first "FALSE";is.singleExon "FALSE"
chr16	transdecoder	stop_codon	21978887	21978889	.	+	0	transcript_id "DNTX_00096006";transcript_type "protein_coding";transcript_biotype "protein_coding";gene_id "XLOC_010934";gene_name "UQCRC2";class_code "j";oId "Brain-Cerebellum_00149810";is.last "FALSE";is.first "FALSE";is.singleExon "FALSE"
chr16	transdecoder	three_prime_UTR	21978890	21980700	.	+	.	transcript_id "DNTX_00096006";transcript_type "protein_coding";transcript_biotype "protein_coding";gene_id "XLOC_010934";gene_name "UQCRC2";class_code "j";oId "Brain-Cerebellum_00149810";is.last "FALSE";is.first "FALSE";is.singleExon "FALSE"
chr16	transdecoder	three_prime_UTR	21983088	21983347	.	+	.	transcript_id "DNTX_00096006";transcript_type "protein_coding";transcript_biotype "protein_coding";gene_id "XLOC_010934";gene_name "UQCRC2";class_code "j";oId "Brain-Cerebellum_00149810";is.last "TRUE";is.first "FALSE";is.singleExon "FALSE"
chr16	StringTie	transcript	21973924	21983616	.	+	.	transcript_id "DNTX_00095336";transcript_type "noncoding";transcript_biotype "noncoding";gene_id "XLOC_010934";gene_name "UQCRC2";class_code "c";oId "Brain-Caudatebasalganglia_00157939";is.last "FALSE";is.first "FALSE";is.singleExon "FALSE"
chr16	StringTie	exon	21973924	21973976	.	+	.	transcript_id "DNTX_00095336";transcript_type "noncoding";transcript_biotype "noncoding";exon_number "1";gene_id "XLOC_010934";gene_name "UQCRC2";class_code "c";oId "Brain-Caudatebasalganglia_00157939";is.last "FALSE";novel_exon_id "nvl_exon76380";novel_exon_type "novel_TSS";is.first "TRUE";is.singleExon "FALSE"
chr16	StringTie	exon	21976167	21976243	.	+	.	transcript_id "DNTX_00095336";transcript_type "noncoding";transcript_biotype "noncoding";exon_number "2";gene_id "XLOC_010934";gene_name "UQCRC2";class_code "c";oId "Brain-Caudatebasalganglia_00157939";is.last "FALSE";is.first "FALSE";is.singleExon "FALSE"
chr16	StringTie	exon	21980547	21980700	.	+	.	transcript_id "DNTX_00095336";transcript_type "noncoding";transcript_biotype "noncoding";exon_number "3";gene_id "XLOC_010934";gene_name "UQCRC2";class_code "c";oId "Brain-Caudatebasalganglia_00157939";is.last "FALSE";is.first "FALSE";is.singleExon "FALSE"
chr16	StringTie	exon	21983088	21983616	.	+	.	transcript_id "DNTX_00095336";transcript_type "noncoding";transcript_biotype "noncoding";exon_number "4";gene_id "XLOC_010934";gene_name "UQCRC2";class_code "c";oId "Brain-Caudatebasalganglia_00157939";is.last "TRUE";novel_exon_id "nvl_exon76381";novel_exon_type "novel_TES";is.first "FALSE";is.singleExon "FALSE"
chr16	StringTie	transcript	21976238	21983534	.	+	.	transcript_id "DNTX_00096437";transcript_type "noncoding";transcript_biotype "noncoding";gene_id "XLOC_010934";gene_name "UQCRC2";class_code "c";oId "Cornea_Adult.Tissue_00282498";is.last "FALSE";is.first "FALSE";is.singleExon "FALSE"
chr16	StringTie	exon	21976238	21976243	.	+	.	transcript_id "DNTX_00096437";transcript_type "noncoding";transcript_biotype "noncoding";exon_number "1";gene_id "XLOC_010934";gene_name "UQCRC2";class_code "c";oId "Cornea_Adult.Tissue_00282498";is.last "FALSE";novel_exon_id "nvl_exon76382";novel_exon_type "novel_TSS";is.first "TRUE";is.singleExon "FALSE"
chr16	StringTie	exon	21980547	21980700	.	+	.	transcript_id "DNTX_00096437";transcript_type "noncoding";transcript_biotype "noncoding";exon_number "2";gene_id "XLOC_010934";gene_name "UQCRC2";class_code "c";oId "Cornea_Adult.Tissue_00282498";is.last "FALSE";is.first "FALSE";is.singleExon "FALSE"
chr16	StringTie	exon	21983088	21983534	.	+	.	transcript_id "DNTX_00096437";transcript_type "noncoding";transcript_biotype "noncoding";exon_number "3";gene_id "XLOC_010934";gene_name "UQCRC2";class_code "c";oId "Cornea_Adult.Tissue_00282498";is.last "TRUE";novel_exon_id "nvl_exon76383";novel_exon_type "novel_TES";is.first "FALSE";is.singleExon "FALSE"
chr16	transdecoder	transcript	21978728	21983347	.	+	.	transcript_id "DNTX_00097126";transcript_type "protein_coding";transcript_biotype "protein_coding";gene_id "XLOC_010934";gene_name "UQCRC2";class_code "j";oId "Cornea_Fetal.Tissue_00060902";is.last "FALSE";is.first "FALSE";is.singleExon "FALSE"
chr16	transdecoder	exon	21978728	21979251	.	+	.	transcript_id "DNTX_00097126";transcript_type "protein_coding";transcript_biotype "protein_coding";exon_number "1";gene_id "XLOC_010934";gene_name "UQCRC2";class_code "j";oId "Cornea_Fetal.Tissue_00060902";is.last "FALSE";novel_exon_id "nvl_exon76384";novel_exon_type "novel_TSS";is.first "TRUE";is.singleExon "FALSE"
chr16	transdecoder	exon	21980547	21980700	.	+	.	transcript_id "DNTX_00097126";transcript_type "protein_coding";transcript_biotype "protein_coding";exon_number "2";gene_id "XLOC_010934";gene_name "UQCRC2";class_code "j";oId "Cornea_Fetal.Tissue_00060902";is.last "FALSE";is.first "FALSE";is.singleExon "FALSE"
chr16	transdecoder	exon	21983088	21983347	.	+	.	transcript_id "DNTX_00097126";transcript_type "protein_coding";transcript_biotype "protein_coding";exon_number "3";gene_id "XLOC_010934";gene_name "UQCRC2";class_code "j";oId "Cornea_Fetal.Tissue_00060902";is.last "TRUE";is.first "FALSE";is.singleExon "FALSE"
chr16	transdecoder	five_prime_UTR	21978728	21979018	.	+	.	transcript_id "DNTX_00097126";transcript_type "protein_coding";transcript_biotype "protein_coding";gene_id "XLOC_010934";gene_name "UQCRC2";class_code "j";oId "Cornea_Fetal.Tissue_00060902";is.last "FALSE";is.first "FALSE";is.singleExon "FALSE"
chr16	transdecoder	start_codon	21979019	21979021	.	+	0	transcript_id "DNTX_00097126";transcript_type "protein_coding";transcript_biotype "protein_coding";gene_id "XLOC_010934";gene_name "UQCRC2";class_code "j";oId "Cornea_Fetal.Tissue_00060902";is.last "FALSE";is.first "FALSE";is.singleExon "FALSE"
chr16	transdecoder	CDS	21979019	21979251	.	+	0	transcript_id "DNTX_00097126";transcript_type "protein_coding";transcript_biotype "protein_coding";gene_id "XLOC_010934";gene_name "UQCRC2";class_code "j";oId "Cornea_Fetal.Tissue_00060902";is.last "FALSE";is.first "FALSE";is.singleExon "FALSE"
chr16	transdecoder	CDS	21980547	21980700	.	+	1	transcript_id "DNTX_00097126";transcript_type "protein_coding";transcript_biotype "protein_coding";gene_id "XLOC_010934";gene_name "UQCRC2";class_code "j";oId "Cornea_Fetal.Tissue_00060902";is.last "FALSE";is.first "FALSE";is.singleExon "FALSE"
chr16	transdecoder	CDS	21983088	21983168	.	+	0	transcript_id "DNTX_00097126";transcript_type "protein_coding";transcript_biotype "protein_coding";gene_id "XLOC_010934";gene_name "UQCRC2";class_code "j";oId "Cornea_Fetal.Tissue_00060902";is.last "FALSE";is.first "FALSE";is.singleExon "FALSE"
chr16	transdecoder	stop_codon	21983169	21983171	.	+	0	transcript_id "DNTX_00097126";transcript_type "protein_coding";transcript_biotype "protein_coding";gene_id "XLOC_010934";gene_name "UQCRC2";class_code "j";oId "Cornea_Fetal.Tissue_00060902";is.last "FALSE";is.first "FALSE";is.singleExon "FALSE"
chr16	transdecoder	three_prime_UTR	21983172	21983347	.	+	.	transcript_id "DNTX_00097126";transcript_type "protein_coding";transcript_biotype "protein_coding";gene_id "XLOC_010934";gene_name "UQCRC2";class_code "j";oId "Cornea_Fetal.Tissue_00060902";is.last "FALSE";is.first "FALSE";is.singleExon "FALSE"
chr16	transdecoder	transcript	21980262	21983347	.	+	.	transcript_id "DNTX_00086969";transcript_type "protein_coding";transcript_biotype "protein_coding";gene_id "XLOC_010934";gene_name "UQCRC2";class_code "=";oId "Pancreas_00127217";is.last "FALSE";is.first "FALSE";is.singleExon "FALSE"
chr16	transdecoder	exon	21980262	21980700	.	+	.	transcript_id "DNTX_00086969";transcript_type "protein_coding";transcript_biotype "protein_coding";exon_number "1";gene_id "XLOC_010934";gene_name "UQCRC2";class_code "=";oId "Pancreas_00127217";is.last "FALSE";is.first "TRUE";is.singleExon "FALSE"
chr16	transdecoder	exon	21983088	21983347	.	+	.	transcript_id "DNTX_00086969";transcript_type "protein_coding";transcript_biotype "protein_coding";exon_number "2";gene_id "XLOC_010934";gene_name "UQCRC2";class_code "=";oId "Pancreas_00127217";is.last "TRUE";is.first "FALSE";is.singleExon "FALSE"
chr16	transdecoder	five_prime_UTR	21980262	21980571	.	+	.	transcript_id "DNTX_00086969";transcript_type "protein_coding";transcript_biotype "protein_coding";gene_id "XLOC_010934";gene_name "UQCRC2";class_code "=";oId "Pancreas_00127217";is.last "FALSE";is.first "FALSE";is.singleExon "FALSE"
chr16	transdecoder	start_codon	21980572	21980574	.	+	0	transcript_id "DNTX_00086969";transcript_type "protein_coding";transcript_biotype "protein_coding";gene_id "XLOC_010934";gene_name "UQCRC2";class_code "=";oId "Pancreas_00127217";is.last "FALSE";is.first "FALSE";is.singleExon "FALSE"
chr16	transdecoder	CDS	21980572	21980700	.	+	0	transcript_id "DNTX_00086969";transcript_type "protein_coding";transcript_biotype "protein_coding";gene_id "XLOC_010934";gene_name "UQCRC2";class_code "=";oId "Pancreas_00127217";is.last "FALSE";is.first "FALSE";is.singleExon "FALSE"
chr16	transdecoder	CDS	21983088	21983168	.	+	0	transcript_id "DNTX_00086969";transcript_type "protein_coding";transcript_biotype "protein_coding";gene_id "XLOC_010934";gene_name "UQCRC2";class_code "=";oId "Pancreas_00127217";is.last "FALSE";is.first "FALSE";is.singleExon "FALSE"
chr16	transdecoder	stop_codon	21983169	21983171	.	+	0	transcript_id "DNTX_00086969";transcript_type "protein_coding";transcript_biotype "protein_coding";gene_id "XLOC_010934";gene_name "UQCRC2";class_code "=";oId "Pancreas_00127217";is.last "FALSE";is.first "FALSE";is.singleExon "FALSE"
chr16	transdecoder	three_prime_UTR	21983172	21983347	.	+	.	transcript_id "DNTX_00086969";transcript_type "protein_coding";transcript_biotype "protein_coding";gene_id "XLOC_010934";gene_name "UQCRC2";class_code "=";oId "Pancreas_00127217";is.last "FALSE";is.first "FALSE";is.singleExon "FALSE"
chr16	StringTie	gene	22007480	22008062	.	-	.	gene_id "XLOC_011624";gene_name "CTD-2649C14.3";is.last "FALSE";is.first "FALSE";is.singleExon "FALSE"
chr16	StringTie	transcript	22007480	22008062	.	-	.	transcript_id "DNTX_00090658";transcript_type "noncoding";transcript_biotype "noncoding";gene_id "XLOC_011624";gene_name "CTD-2649C14.3";class_code "=";oId "Retina_Adult.Tissue_00477255";is.last "TRUE";is.first "TRUE";is.singleExon "TRUE"
chr16	StringTie	exon	22007480	22008062	.	-	.	transcript_id "DNTX_00090658";transcript_type "noncoding";transcript_biotype "noncoding";exon_number "1";gene_id "XLOC_011624";gene_name "CTD-2649C14.3";class_code "=";oId "Retina_Adult.Tissue_00477255";is.last "TRUE";is.first "TRUE";is.singleExon "TRUE"
chr16	StringTie	gene	22008209	22089583	.	+	.	gene_id "XLOC_010935";gene_name "C16orf52";is.last "FALSE";is.first "FALSE";is.singleExon "FALSE"
chr16	StringTie	transcript	22008209	22084643	.	+	.	transcript_id "DNTX_00086970";transcript_type "noncoding";transcript_biotype "noncoding";gene_id "XLOC_010935";gene_name "C16orf52";class_code "=";oId "Pancreas_00127218";is.last "FALSE";is.first "FALSE";is.singleExon "FALSE"
chr16	StringTie	exon	22008209	22008407	.	+	.	transcript_id "DNTX_00086970";transcript_type "noncoding";transcript_biotype "noncoding";exon_number "1";gene_id "XLOC_010935";gene_name "C16orf52";class_code "=";oId "Pancreas_00127218";is.last "FALSE";is.first "TRUE";is.singleExon "FALSE"
chr16	StringTie	exon	22075487	22075699	.	+	.	transcript_id "DNTX_00086970";transcript_type "noncoding";transcript_biotype "noncoding";exon_number "2";gene_id "XLOC_010935";gene_name "C16orf52";class_code "=";oId "Pancreas_00127218";is.last "FALSE";is.first "FALSE";is.singleExon "FALSE"
chr16	StringTie	exon	22080696	22084643	.	+	.	transcript_id "DNTX_00086970";transcript_type "noncoding";transcript_biotype "noncoding";exon_number "3";gene_id "XLOC_010935";gene_name "C16orf52";class_code "=";oId "Pancreas_00127218";is.last "TRUE";is.first "FALSE";is.singleExon "FALSE"
chr16	StringTie	transcript	22008283	22076056	.	+	.	transcript_id "DNTX_00088364";transcript_type "noncoding";transcript_biotype "noncoding";gene_id "XLOC_010935";gene_name "C16orf52";class_code "=";oId "RPE_Fetal.Tissue_00244907";is.last "FALSE";is.first "FALSE";is.singleExon "FALSE"
chr16	StringTie	exon	22008283	22008407	.	+	.	transcript_id "DNTX_00088364";transcript_type "noncoding";transcript_biotype "noncoding";exon_number "1";gene_id "XLOC_010935";gene_name "C16orf52";class_code "=";oId "RPE_Fetal.Tissue_00244907";is.last "FALSE";is.first "TRUE";is.singleExon "FALSE"
chr16	StringTie	exon	22075487	22076056	.	+	.	transcript_id "DNTX_00088364";transcript_type "noncoding";transcript_biotype "noncoding";exon_number "2";gene_id "XLOC_010935";gene_name "C16orf52";class_code "=";oId "RPE_Fetal.Tissue_00244907";is.last "TRUE";is.first "FALSE";is.singleExon "FALSE"
chr16	StringTie	transcript	22008283	22087534	.	+	.	transcript_id "DNTX_00099560";transcript_type "noncoding";transcript_biotype "noncoding";gene_id "XLOC_010935";gene_name "C16orf52";class_code "j";oId "Cells-Transformedfibroblasts_00107585";is.last "FALSE";is.first "FALSE";is.singleExon "FALSE"
chr16	StringTie	exon	22008283	22008407	.	+	.	transcript_id "DNTX_00099560";transcript_type "noncoding";transcript_biotype "noncoding";exon_number "1";gene_id "XLOC_010935";gene_name "C16orf52";class_code "j";oId "Cells-Transformedfibroblasts_00107585";is.last "FALSE";is.first "TRUE";is.singleExon "FALSE"
chr16	StringTie	exon	22075487	22075699	.	+	.	transcript_id "DNTX_00099560";transcript_type "noncoding";transcript_biotype "noncoding";exon_number "2";gene_id "XLOC_010935";gene_name "C16orf52";class_code "j";oId "Cells-Transformedfibroblasts_00107585";is.last "FALSE";is.first "FALSE";is.singleExon "FALSE"
chr16	StringTie	exon	22085208	22085275	.	+	.	transcript_id "DNTX_00099560";transcript_type "noncoding";transcript_biotype "noncoding";exon_number "3";gene_id "XLOC_010935";gene_name "C16orf52";class_code "j";oId "Cells-Transformedfibroblasts_00107585";is.last "FALSE";is.first "FALSE";is.singleExon "FALSE"
chr16	StringTie	exon	22085644	22085750	.	+	.	transcript_id "DNTX_00099560";transcript_type "noncoding";transcript_biotype "noncoding";exon_number "4";gene_id "XLOC_010935";gene_name "C16orf52";class_code "j";oId "Cells-Transformedfibroblasts_00107585";is.last "FALSE";is.first "FALSE";is.singleExon "FALSE"
chr16	StringTie	exon	22087057	22087534	.	+	.	transcript_id "DNTX_00099560";transcript_type "noncoding";transcript_biotype "noncoding";exon_number "5";gene_id "XLOC_010935";gene_name "C16orf52";class_code "j";oId "Cells-Transformedfibroblasts_00107585";is.last "TRUE";is.first "FALSE";is.singleExon "FALSE"
chr16	StringTie	transcript	22008362	22089583	.	+	.	transcript_id "DNTX_00089631";transcript_type "noncoding";transcript_biotype "noncoding";gene_id "XLOC_010935";gene_name "C16orf52";class_code "j";oId "Brain-Cerebellum_00149815";is.last "FALSE";is.first "FALSE";is.singleExon "FALSE"
chr16	StringTie	exon	22008362	22008407	.	+	.	transcript_id "DNTX_00089631";transcript_type "noncoding";transcript_biotype "noncoding";exon_number "1";gene_id "XLOC_010935";gene_name "C16orf52";class_code "j";oId "Brain-Cerebellum_00149815";is.last "FALSE";novel_exon_id "nvl_exon76385";novel_exon_type "novel_TSS";is.first "TRUE";is.singleExon "FALSE"
chr16	StringTie	exon	22075487	22075699	.	+	.	transcript_id "DNTX_00089631";transcript_type "noncoding";transcript_biotype "noncoding";exon_number "2";gene_id "XLOC_010935";gene_name "C16orf52";class_code "j";oId "Brain-Cerebellum_00149815";is.last "FALSE";is.first "FALSE";is.singleExon "FALSE"
chr16	StringTie	exon	22085644	22085750	.	+	.	transcript_id "DNTX_00089631";transcript_type "noncoding";transcript_biotype "noncoding";exon_number "3";gene_id "XLOC_010935";gene_name "C16orf52";class_code "j";oId "Brain-Cerebellum_00149815";is.last "FALSE";is.first "FALSE";is.singleExon "FALSE"
chr16	StringTie	exon	22087057	22089583	.	+	.	transcript_id "DNTX_00089631";transcript_type "noncoding";transcript_biotype "noncoding";exon_number "4";gene_id "XLOC_010935";gene_name "C16orf52";class_code "j";oId "Brain-Cerebellum_00149815";is.last "TRUE";novel_exon_id "nvl_exon76386";novel_exon_type "novel_TES";is.first "FALSE";is.singleExon "FALSE"
chr16	StringTie	transcript	22085644	22087339	.	+	.	transcript_id "DNTX_00097127";transcript_type "noncoding";transcript_biotype "noncoding";gene_id "XLOC_010935";gene_name "C16orf52";class_code "c";oId "Cornea_Fetal.Tissue_00058132";is.last "FALSE";is.first "FALSE";is.singleExon "FALSE"
chr16	StringTie	exon	22085644	22085750	.	+	.	transcript_id "DNTX_00097127";transcript_type "noncoding";transcript_biotype "noncoding";exon_number "1";gene_id "XLOC_010935";gene_name "C16orf52";class_code "c";oId "Cornea_Fetal.Tissue_00058132";is.last "FALSE";is.first "TRUE";is.singleExon "FALSE"
chr16	StringTie	exon	22087057	22087339	.	+	.	transcript_id "DNTX_00097127";transcript_type "noncoding";transcript_biotype "noncoding";exon_number "2";gene_id "XLOC_010935";gene_name "C16orf52";class_code "c";oId "Cornea_Fetal.Tissue_00058132";is.last "TRUE";novel_exon_id "nvl_exon76387";novel_exon_type "novel_TES";is.first "FALSE";is.singleExon "FALSE"
chr16	transdecoder	gene	22092542	22156966	.	+	.	gene_id "XLOC_010936";gene_name "VWA3A";is.last "FALSE";is.first "FALSE";is.singleExon "FALSE"
chr16	transdecoder	transcript	22092542	22156966	.	+	.	transcript_id "DNTX_00091284";transcript_type "protein_coding";transcript_biotype "protein_coding";gene_id "XLOC_010936";gene_name "VWA3A";class_code "=";oId "Brain-Nucleusaccumbensbasalganglia_00159461";is.last "FALSE";is.first "FALSE";is.singleExon "FALSE"
chr16	transdecoder	exon	22092542	22092651	.	+	.	transcript_id "DNTX_00091284";transcript_type "protein_coding";transcript_biotype "protein_coding";exon_number "1";gene_id "XLOC_010936";gene_name "VWA3A";class_code "=";oId "Brain-Nucleusaccumbensbasalganglia_00159461";is.last "FALSE";is.first "TRUE";is.singleExon "FALSE"
chr16	transdecoder	exon	22096859	22096945	.	+	.	transcript_id "DNTX_00091284";transcript_type "protein_coding";transcript_biotype "protein_coding";exon_number "2";gene_id "XLOC_010936";gene_name "VWA3A";class_code "=";oId "Brain-Nucleusaccumbensbasalganglia_00159461";is.last "FALSE";is.first "FALSE";is.singleExon "FALSE"
chr16	transdecoder	exon	22097572	22097695	.	+	.	transcript_id "DNTX_00091284";transcript_type "protein_coding";transcript_biotype "protein_coding";exon_number "3";gene_id "XLOC_010936";gene_name "VWA3A";class_code "=";oId "Brain-Nucleusaccumbensbasalganglia_00159461";is.last "FALSE";is.first "FALSE";is.singleExon "FALSE"
chr16	transdecoder	exon	22100194	22100318	.	+	.	transcript_id "DNTX_00091284";transcript_type "protein_coding";transcript_biotype "protein_coding";exon_number "4";gene_id "XLOC_010936";gene_name "VWA3A";class_code "=";oId "Brain-Nucleusaccumbensbasalganglia_00159461";is.last "FALSE";is.first "FALSE";is.singleExon "FALSE"
chr16	transdecoder	exon	22100416	22100493	.	+	.	transcript_id "DNTX_00091284";transcript_type "protein_coding";transcript_biotype "protein_coding";exon_number "5";gene_id "XLOC_010936";gene_name "VWA3A";class_code "=";oId "Brain-Nucleusaccumbensbasalganglia_00159461";is.last "FALSE";is.first "FALSE";is.singleExon "FALSE"
chr16	transdecoder	exon	22103475	22103529	.	+	.	transcript_id "DNTX_00091284";transcript_type "protein_coding";transcript_biotype "protein_coding";exon_number "6";gene_id "XLOC_010936";gene_name "VWA3A";class_code "=";oId "Brain-Nucleusaccumbensbasalganglia_00159461";is.last "FALSE";is.first "FALSE";is.singleExon "FALSE"
chr16	transdecoder	exon	22109482	22109580	.	+	.	transcript_id "DNTX_00091284";transcript_type "protein_coding";transcript_biotype "protein_coding";exon_number "7";gene_id "XLOC_010936";gene_name "VWA3A";class_code "=";oId "Brain-Nucleusaccumbensbasalganglia_00159461";is.last "FALSE";is.first "FALSE";is.singleExon "FALSE"
chr16	transdecoder	exon	22110888	22110994	.	+	.	transcript_id "DNTX_00091284";transcript_type "protein_coding";transcript_biotype "protein_coding";exon_number "8";gene_id "XLOC_010936";gene_name "VWA3A";class_code "=";oId "Brain-Nucleusaccumbensbasalganglia_00159461";is.last "FALSE";is.first "FALSE";is.singleExon "FALSE"
chr16	transdecoder	exon	22115347	22115472	.	+	.	transcript_id "DNTX_00091284";transcript_type "protein_coding";transcript_biotype "protein_coding";exon_number "9";gene_id "XLOC_010936";gene_name "VWA3A";class_code "=";oId "Brain-Nucleusaccumbensbasalganglia_00159461";is.last "FALSE";is.first "FALSE";is.singleExon "FALSE"
chr16	transdecoder	exon	22116759	22116867	.	+	.	transcript_id "DNTX_00091284";transcript_type "protein_coding";transcript_biotype "protein_coding";exon_number "10";gene_id "XLOC_010936";gene_name "VWA3A";class_code "=";oId "Brain-Nucleusaccumbensbasalganglia_00159461";is.last "FALSE";is.first "FALSE";is.singleExon "FALSE"
chr16	transdecoder	exon	22117111	22117176	.	+	.	transcript_id "DNTX_00091284";transcript_type "protein_coding";transcript_biotype "protein_coding";exon_number "11";gene_id "XLOC_010936";gene_name "VWA3A";class_code "=";oId "Brain-Nucleusaccumbensbasalganglia_00159461";is.last "FALSE";is.first "FALSE";is.singleExon "FALSE"
chr16	transdecoder	exon	22118902	22119027	.	+	.	transcript_id "DNTX_00091284";transcript_type "protein_coding";transcript_biotype "protein_coding";exon_number "12";gene_id "XLOC_010936";gene_name "VWA3A";class_code "=";oId "Brain-Nucleusaccumbensbasalganglia_00159461";is.last "FALSE";is.first "FALSE";is.singleExon "FALSE"
chr16	transdecoder	exon	22120968	22121103	.	+	.	transcript_id "DNTX_00091284";transcript_type "protein_coding";transcript_biotype "protein_coding";exon_number "13";gene_id "XLOC_010936";gene_name "VWA3A";class_code "=";oId "Brain-Nucleusaccumbensbasalganglia_00159461";is.last "FALSE";is.first "FALSE";is.singleExon "FALSE"
chr16	transdecoder	exon	22121514	22121617	.	+	.	transcript_id "DNTX_00091284";transcript_type "protein_coding";transcript_biotype "protein_coding";exon_number "14";gene_id "XLOC_010936";gene_name "VWA3A";class_code "=";oId "Brain-Nucleusaccumbensbasalganglia_00159461";is.last "FALSE";is.first "FALSE";is.singleExon "FALSE"
chr16	transdecoder	exon	22123085	22123165	.	+	.	transcript_id "DNTX_00091284";transcript_type "protein_coding";transcript_biotype "protein_coding";exon_number "15";gene_id "XLOC_010936";gene_name "VWA3A";class_code "=";oId "Brain-Nucleusaccumbensbasalganglia_00159461";is.last "FALSE";is.first "FALSE";is.singleExon "FALSE"
chr16	transdecoder	exon	22123613	22123707	.	+	.	transcript_id "DNTX_00091284";transcript_type "protein_coding";transcript_biotype "protein_coding";exon_number "16";gene_id "XLOC_010936";gene_name "VWA3A";class_code "=";oId "Brain-Nucleusaccumbensbasalganglia_00159461";is.last "FALSE";is.first "FALSE";is.singleExon "FALSE"
chr16	transdecoder	exon	22126178	22126297	.	+	.	transcript_id "DNTX_00091284";transcript_type "protein_coding";transcript_biotype "protein_coding";exon_number "17";gene_id "XLOC_010936";gene_name "VWA3A";class_code "=";oId "Brain-Nucleusaccumbensbasalganglia_00159461";is.last "FALSE";is.first "FALSE";is.singleExon "FALSE"
chr16	transdecoder	exon	22131205	22131279	.	+	.	transcript_id "DNTX_00091284";transcript_type "protein_coding";transcript_biotype "protein_coding";exon_number "18";gene_id "XLOC_010936";gene_name "VWA3A";class_code "=";oId "Brain-Nucleusaccumbensbasalganglia_00159461";is.last "FALSE";is.first "FALSE";is.singleExon "FALSE"
chr16	transdecoder	exon	22131585	22131729	.	+	.	transcript_id "DNTX_00091284";transcript_type "protein_coding";transcript_biotype "protein_coding";exon_number "19";gene_id "XLOC_010936";gene_name "VWA3A";class_code "=";oId "Brain-Nucleusaccumbensbasalganglia_00159461";is.last "FALSE";is.first "FALSE";is.singleExon "FALSE"
chr16	transdecoder	exon	22132900	22133095	.	+	.	transcript_id "DNTX_00091284";transcript_type "protein_coding";transcript_biotype "protein_coding";exon_number "20";gene_id "XLOC_010936";gene_name "VWA3A";class_code "=";oId "Brain-Nucleusaccumbensbasalganglia_00159461";is.last "FALSE";is.first "FALSE";is.singleExon "FALSE"
chr16	transdecoder	exon	22134368	22134438	.	+	.	transcript_id "DNTX_00091284";transcript_type "protein_coding";transcript_biotype "protein_coding";exon_number "21";gene_id "XLOC_010936";gene_name "VWA3A";class_code "=";oId "Brain-Nucleusaccumbensbasalganglia_00159461";is.last "FALSE";is.first "FALSE";is.singleExon "FALSE"
chr16	transdecoder	exon	22138360	22138512	.	+	.	transcript_id "DNTX_00091284";transcript_type "protein_coding";transcript_biotype "protein_coding";exon_number "22";gene_id "XLOC_010936";gene_name "VWA3A";class_code "=";oId "Brain-Nucleusaccumbensbasalganglia_00159461";is.last "FALSE";is.first "FALSE";is.singleExon "FALSE"
chr16	transdecoder	exon	22140154	22140244	.	+	.	transcript_id "DNTX_00091284";transcript_type "protein_coding";transcript_biotype "protein_coding";exon_number "23";gene_id "XLOC_010936";gene_name "VWA3A";class_code "=";oId "Brain-Nucleusaccumbensbasalganglia_00159461";is.last "FALSE";is.first "FALSE";is.singleExon "FALSE"
chr16	transdecoder	exon	22141582	22141692	.	+	.	transcript_id "DNTX_00091284";transcript_type "protein_coding";transcript_biotype "protein_coding";exon_number "24";gene_id "XLOC_010936";gene_name "VWA3A";class_code "=";oId "Brain-Nucleusaccumbensbasalganglia_00159461";is.last "FALSE";is.first "FALSE";is.singleExon "FALSE"
chr16	transdecoder	exon	22142668	22142765	.	+	.	transcript_id "DNTX_00091284";transcript_type "protein_coding";transcript_biotype "protein_coding";exon_number "25";gene_id "XLOC_010936";gene_name "VWA3A";class_code "=";oId "Brain-Nucleusaccumbensbasalganglia_00159461";is.last "FALSE";is.first "FALSE";is.singleExon "FALSE"
chr16	transdecoder	exon	22144247	22144384	.	+	.	transcript_id "DNTX_00091284";transcript_type "protein_coding";transcript_biotype "protein_coding";exon_number "26";gene_id "XLOC_010936";gene_name "VWA3A";class_code "=";oId "Brain-Nucleusaccumbensbasalganglia_00159461";is.last "FALSE";is.first "FALSE";is.singleExon "FALSE"
chr16	transdecoder	exon	22146236	22146344	.	+	.	transcript_id "DNTX_00091284";transcript_type "protein_coding";transcript_biotype "protein_coding";exon_number "27";gene_id "XLOC_010936";gene_name "VWA3A";class_code "=";oId "Brain-Nucleusaccumbensbasalganglia_00159461";is.last "FALSE";is.first "FALSE";is.singleExon "FALSE"
chr16	transdecoder	exon	22148162	22148306	.	+	.	transcript_id "DNTX_00091284";transcript_type "protein_coding";transcript_biotype "protein_coding";exon_number "28";gene_id "XLOC_010936";gene_name "VWA3A";class_code "=";oId "Brain-Nucleusaccumbensbasalganglia_00159461";is.last "FALSE";is.first "FALSE";is.singleExon "FALSE"
chr16	transdecoder	exon	22149787	22149931	.	+	.	transcript_id "DNTX_00091284";transcript_type "protein_coding";transcript_biotype "protein_coding";exon_number "29";gene_id "XLOC_010936";gene_name "VWA3A";class_code "=";oId "Brain-Nucleusaccumbensbasalganglia_00159461";is.last "FALSE";is.first "FALSE";is.singleExon "FALSE"
chr16	transdecoder	exon	22150695	22150846	.	+	.	transcript_id "DNTX_00091284";transcript_type "protein_coding";transcript_biotype "protein_coding";exon_number "30";gene_id "XLOC_010936";gene_name "VWA3A";class_code "=";oId "Brain-Nucleusaccumbensbasalganglia_00159461";is.last "FALSE";is.first "FALSE";is.singleExon "FALSE"
chr16	transdecoder	exon	22152511	22152634	.	+	.	transcript_id "DNTX_00091284";transcript_type "protein_coding";transcript_biotype "protein_coding";exon_number "31";gene_id "XLOC_010936";gene_name "VWA3A";class_code "=";oId "Brain-Nucleusaccumbensbasalganglia_00159461";is.last "FALSE";is.first "FALSE";is.singleExon "FALSE"
chr16	transdecoder	exon	22155567	22155664	.	+	.	transcript_id "DNTX_00091284";transcript_type "protein_coding";transcript_biotype "protein_coding";exon_number "32";gene_id "XLOC_010936";gene_name "VWA3A";class_code "=";oId "Brain-Nucleusaccumbensbasalganglia_00159461";is.last "FALSE";is.first "FALSE";is.singleExon "FALSE"
chr16	transdecoder	exon	22155851	22155916	.	+	.	transcript_id "DNTX_00091284";transcript_type "protein_coding";transcript_biotype "protein_coding";exon_number "33";gene_id "XLOC_010936";gene_name "VWA3A";class_code "=";oId "Brain-Nucleusaccumbensbasalganglia_00159461";is.last "FALSE";is.first "FALSE";is.singleExon "FALSE"
chr16	transdecoder	exon	22156032	22156966	.	+	.	transcript_id "DNTX_00091284";transcript_type "protein_coding";transcript_biotype "protein_coding";exon_number "34";gene_id "XLOC_010936";gene_name "VWA3A";class_code "=";oId "Brain-Nucleusaccumbensbasalganglia_00159461";is.last "TRUE";is.first "FALSE";is.singleExon "FALSE"
chr16	transdecoder	five_prime_UTR	22092542	22092637	.	+	.	transcript_id "DNTX_00091284";transcript_type "protein_coding";transcript_biotype "protein_coding";gene_id "XLOC_010936";gene_name "VWA3A";class_code "=";oId "Brain-Nucleusaccumbensbasalganglia_00159461";is.last "FALSE";is.first "FALSE";is.singleExon "FALSE"
chr16	transdecoder	start_codon	22092638	22092640	.	+	0	transcript_id "DNTX_00091284";transcript_type "protein_coding";transcript_biotype "protein_coding";gene_id "XLOC_010936";gene_name "VWA3A";class_code "=";oId "Brain-Nucleusaccumbensbasalganglia_00159461";is.last "FALSE";is.first "FALSE";is.singleExon "FALSE"
chr16	transdecoder	CDS	22092638	22092651	.	+	0	transcript_id "DNTX_00091284";transcript_type "protein_coding";transcript_biotype "protein_coding";gene_id "XLOC_010936";gene_name "VWA3A";class_code "=";oId "Brain-Nucleusaccumbensbasalganglia_00159461";is.last "FALSE";is.first "FALSE";is.singleExon "FALSE"
chr16	transdecoder	CDS	22096859	22096945	.	+	1	transcript_id "DNTX_00091284";transcript_type "protein_coding";transcript_biotype "protein_coding";gene_id "XLOC_010936";gene_name "VWA3A";class_code "=";oId "Brain-Nucleusaccumbensbasalganglia_00159461";is.last "FALSE";is.first "FALSE";is.singleExon "FALSE"
chr16	transdecoder	CDS	22097572	22097695	.	+	1	transcript_id "DNTX_00091284";transcript_type "protein_coding";transcript_biotype "protein_coding";gene_id "XLOC_010936";gene_name "VWA3A";class_code "=";oId "Brain-Nucleusaccumbensbasalganglia_00159461";is.last "FALSE";is.first "FALSE";is.singleExon "FALSE"
chr16	transdecoder	CDS	22100194	22100318	.	+	0	transcript_id "DNTX_00091284";transcript_type "protein_coding";transcript_biotype "protein_coding";gene_id "XLOC_010936";gene_name "VWA3A";class_code "=";oId "Brain-Nucleusaccumbensbasalganglia_00159461";is.last "FALSE";is.first "FALSE";is.singleExon "FALSE"
chr16	transdecoder	CDS	22100416	22100493	.	+	1	transcript_id "DNTX_00091284";transcript_type "protein_coding";transcript_biotype "protein_coding";gene_id "XLOC_010936";gene_name "VWA3A";class_code "=";oId "Brain-Nucleusaccumbensbasalganglia_00159461";is.last "FALSE";is.first "FALSE";is.singleExon "FALSE"
chr16	transdecoder	CDS	22103475	22103529	.	+	1	transcript_id "DNTX_00091284";transcript_type "protein_coding";transcript_biotype "protein_coding";gene_id "XLOC_010936";gene_name "VWA3A";class_code "=";oId "Brain-Nucleusaccumbensbasalganglia_00159461";is.last "FALSE";is.first "FALSE";is.singleExon "FALSE"
chr16	transdecoder	CDS	22109482	22109580	.	+	0	transcript_id "DNTX_00091284";transcript_type "protein_coding";transcript_biotype "protein_coding";gene_id "XLOC_010936";gene_name "VWA3A";class_code "=";oId "Brain-Nucleusaccumbensbasalganglia_00159461";is.last "FALSE";is.first "FALSE";is.singleExon "FALSE"
chr16	transdecoder	CDS	22110888	22110994	.	+	0	transcript_id "DNTX_00091284";transcript_type "protein_coding";transcript_biotype "protein_coding";gene_id "XLOC_010936";gene_name "VWA3A";class_code "=";oId "Brain-Nucleusaccumbensbasalganglia_00159461";is.last "FALSE";is.first "FALSE";is.singleExon "FALSE"
chr16	transdecoder	CDS	22115347	22115472	.	+	1	transcript_id "DNTX_00091284";transcript_type "protein_coding";transcript_biotype "protein_coding";gene_id "XLOC_010936";gene_name "VWA3A";class_code "=";oId "Brain-Nucleusaccumbensbasalganglia_00159461";is.last "FALSE";is.first "FALSE";is.singleExon "FALSE"
chr16	transdecoder	CDS	22116759	22116867	.	+	1	transcript_id "DNTX_00091284";transcript_type "protein_coding";transcript_biotype "protein_coding";gene_id "XLOC_010936";gene_name "VWA3A";class_code "=";oId "Brain-Nucleusaccumbensbasalganglia_00159461";is.last "FALSE";is.first "FALSE";is.singleExon "FALSE"
chr16	transdecoder	CDS	22117111	22117176	.	+	0	transcript_id "DNTX_00091284";transcript_type "protein_coding";transcript_biotype "protein_coding";gene_id "XLOC_010936";gene_name "VWA3A";class_code "=";oId "Brain-Nucleusaccumbensbasalganglia_00159461";is.last "FALSE";is.first "FALSE";is.singleExon "FALSE"
chr16	transdecoder	CDS	22118902	22119027	.	+	0	transcript_id "DNTX_00091284";transcript_type "protein_coding";transcript_biotype "protein_coding";gene_id "XLOC_010936";gene_name "VWA3A";class_code "=";oId "Brain-Nucleusaccumbensbasalganglia_00159461";is.last "FALSE";is.first "FALSE";is.singleExon "FALSE"
chr16	transdecoder	CDS	22120968	22121103	.	+	0	transcript_id "DNTX_00091284";transcript_type "protein_coding";transcript_biotype "protein_coding";gene_id "XLOC_010936";gene_name "VWA3A";class_code "=";oId "Brain-Nucleusaccumbensbasalganglia_00159461";is.last "FALSE";is.first "FALSE";is.singleExon "FALSE"
chr16	transdecoder	CDS	22121514	22121617	.	+	2	transcript_id "DNTX_00091284";transcript_type "protein_coding";transcript_biotype "protein_coding";gene_id "XLOC_010936";gene_name "VWA3A";class_code "=";oId "Brain-Nucleusaccumbensbasalganglia_00159461";is.last "FALSE";is.first "FALSE";is.singleExon "FALSE"
chr16	transdecoder	CDS	22123085	22123165	.	+	0	transcript_id "DNTX_00091284";transcript_type "protein_coding";transcript_biotype "protein_coding";gene_id "XLOC_010936";gene_name "VWA3A";class_code "=";oId "Brain-Nucleusaccumbensbasalganglia_00159461";is.last "FALSE";is.first "FALSE";is.singleExon "FALSE"
chr16	transdecoder	CDS	22123613	22123707	.	+	0	transcript_id "DNTX_00091284";transcript_type "protein_coding";transcript_biotype "protein_coding";gene_id "XLOC_010936";gene_name "VWA3A";class_code "=";oId "Brain-Nucleusaccumbensbasalganglia_00159461";is.last "FALSE";is.first "FALSE";is.singleExon "FALSE"
chr16	transdecoder	CDS	22126178	22126297	.	+	1	transcript_id "DNTX_00091284";transcript_type "protein_coding";transcript_biotype "protein_coding";gene_id "XLOC_010936";gene_name "VWA3A";class_code "=";oId "Brain-Nucleusaccumbensbasalganglia_00159461";is.last "FALSE";is.first "FALSE";is.singleExon "FALSE"
chr16	transdecoder	CDS	22131205	22131279	.	+	1	transcript_id "DNTX_00091284";transcript_type "protein_coding";transcript_biotype "protein_coding";gene_id "XLOC_010936";gene_name "VWA3A";class_code "=";oId "Brain-Nucleusaccumbensbasalganglia_00159461";is.last "FALSE";is.first "FALSE";is.singleExon "FALSE"
chr16	transdecoder	CDS	22131585	22131729	.	+	1	transcript_id "DNTX_00091284";transcript_type "protein_coding";transcript_biotype "protein_coding";gene_id "XLOC_010936";gene_name "VWA3A";class_code "=";oId "Brain-Nucleusaccumbensbasalganglia_00159461";is.last "FALSE";is.first "FALSE";is.singleExon "FALSE"
chr16	transdecoder	CDS	22132900	22133095	.	+	0	transcript_id "DNTX_00091284";transcript_type "protein_coding";transcript_biotype "protein_coding";gene_id "XLOC_010936";gene_name "VWA3A";class_code "=";oId "Brain-Nucleusaccumbensbasalganglia_00159461";is.last "FALSE";is.first "FALSE";is.singleExon "FALSE"
chr16	transdecoder	CDS	22134368	22134438	.	+	2	transcript_id "DNTX_00091284";transcript_type "protein_coding";transcript_biotype "protein_coding";gene_id "XLOC_010936";gene_name "VWA3A";class_code "=";oId "Brain-Nucleusaccumbensbasalganglia_00159461";is.last "FALSE";is.first "FALSE";is.singleExon "FALSE"
chr16	transdecoder	CDS	22138360	22138512	.	+	0	transcript_id "DNTX_00091284";transcript_type "protein_coding";transcript_biotype "protein_coding";gene_id "XLOC_010936";gene_name "VWA3A";class_code "=";oId "Brain-Nucleusaccumbensbasalganglia_00159461";is.last "FALSE";is.first "FALSE";is.singleExon "FALSE"
chr16	transdecoder	CDS	22140154	22140244	.	+	0	transcript_id "DNTX_00091284";transcript_type "protein_coding";transcript_biotype "protein_coding";gene_id "XLOC_010936";gene_name "VWA3A";class_code "=";oId "Brain-Nucleusaccumbensbasalganglia_00159461";is.last "FALSE";is.first "FALSE";is.singleExon "FALSE"
chr16	transdecoder	CDS	22141582	22141692	.	+	2	transcript_id "DNTX_00091284";transcript_type "protein_coding";transcript_biotype "protein_coding";gene_id "XLOC_010936";gene_name "VWA3A";class_code "=";oId "Brain-Nucleusaccumbensbasalganglia_00159461";is.last "FALSE";is.first "FALSE";is.singleExon "FALSE"
chr16	transdecoder	CDS	22142668	22142765	.	+	2	transcript_id "DNTX_00091284";transcript_type "protein_coding";transcript_biotype "protein_coding";gene_id "XLOC_010936";gene_name "VWA3A";class_code "=";oId "Brain-Nucleusaccumbensbasalganglia_00159461";is.last "FALSE";is.first "FALSE";is.singleExon "FALSE"
chr16	transdecoder	CDS	22144247	22144384	.	+	0	transcript_id "DNTX_00091284";transcript_type "protein_coding";transcript_biotype "protein_coding";gene_id "XLOC_010936";gene_name "VWA3A";class_code "=";oId "Brain-Nucleusaccumbensbasalganglia_00159461";is.last "FALSE";is.first "FALSE";is.singleExon "FALSE"
chr16	transdecoder	CDS	22146236	22146344	.	+	0	transcript_id "DNTX_00091284";transcript_type "protein_coding";transcript_biotype "protein_coding";gene_id "XLOC_010936";gene_name "VWA3A";class_code "=";oId "Brain-Nucleusaccumbensbasalganglia_00159461";is.last "FALSE";is.first "FALSE";is.singleExon "FALSE"
chr16	transdecoder	CDS	22148162	22148306	.	+	2	transcript_id "DNTX_00091284";transcript_type "protein_coding";transcript_biotype "protein_coding";gene_id "XLOC_010936";gene_name "VWA3A";class_code "=";oId "Brain-Nucleusaccumbensbasalganglia_00159461";is.last "FALSE";is.first "FALSE";is.singleExon "FALSE"
chr16	transdecoder	CDS	22149787	22149931	.	+	1	transcript_id "DNTX_00091284";transcript_type "protein_coding";transcript_biotype "protein_coding";gene_id "XLOC_010936";gene_name "VWA3A";class_code "=";oId "Brain-Nucleusaccumbensbasalganglia_00159461";is.last "FALSE";is.first "FALSE";is.singleExon "FALSE"
chr16	transdecoder	CDS	22150695	22150846	.	+	0	transcript_id "DNTX_00091284";transcript_type "protein_coding";transcript_biotype "protein_coding";gene_id "XLOC_010936";gene_name "VWA3A";class_code "=";oId "Brain-Nucleusaccumbensbasalganglia_00159461";is.last "FALSE";is.first "FALSE";is.singleExon "FALSE"
chr16	transdecoder	CDS	22152511	22152634	.	+	1	transcript_id "DNTX_00091284";transcript_type "protein_coding";transcript_biotype "protein_coding";gene_id "XLOC_010936";gene_name "VWA3A";class_code "=";oId "Brain-Nucleusaccumbensbasalganglia_00159461";is.last "FALSE";is.first "FALSE";is.singleExon "FALSE"
chr16	transdecoder	CDS	22155567	22155664	.	+	0	transcript_id "DNTX_00091284";transcript_type "protein_coding";transcript_biotype "protein_coding";gene_id "XLOC_010936";gene_name "VWA3A";class_code "=";oId "Brain-Nucleusaccumbensbasalganglia_00159461";is.last "FALSE";is.first "FALSE";is.singleExon "FALSE"
chr16	transdecoder	CDS	22155851	22155899	.	+	1	transcript_id "DNTX_00091284";transcript_type "protein_coding";transcript_biotype "protein_coding";gene_id "XLOC_010936";gene_name "VWA3A";class_code "=";oId "Brain-Nucleusaccumbensbasalganglia_00159461";is.last "FALSE";is.first "FALSE";is.singleExon "FALSE"
chr16	transdecoder	stop_codon	22155900	22155902	.	+	0	transcript_id "DNTX_00091284";transcript_type "protein_coding";transcript_biotype "protein_coding";gene_id "XLOC_010936";gene_name "VWA3A";class_code "=";oId "Brain-Nucleusaccumbensbasalganglia_00159461";is.last "FALSE";is.first "FALSE";is.singleExon "FALSE"
chr16	transdecoder	three_prime_UTR	22155903	22155916	.	+	.	transcript_id "DNTX_00091284";transcript_type "protein_coding";transcript_biotype "protein_coding";gene_id "XLOC_010936";gene_name "VWA3A";class_code "=";oId "Brain-Nucleusaccumbensbasalganglia_00159461";is.last "FALSE";is.first "FALSE";is.singleExon "FALSE"
chr16	transdecoder	three_prime_UTR	22156032	22156966	.	+	.	transcript_id "DNTX_00091284";transcript_type "protein_coding";transcript_biotype "protein_coding";gene_id "XLOC_010936";gene_name "VWA3A";class_code "=";oId "Brain-Nucleusaccumbensbasalganglia_00159461";is.last "TRUE";is.first "FALSE";is.singleExon "FALSE"
chr16	transdecoder	transcript	22092560	22138575	.	+	.	transcript_id "DNTX_00097128";transcript_type "protein_coding";transcript_biotype "protein_coding";gene_id "XLOC_010936";gene_name "VWA3A";class_code "j";oId "Cornea_Fetal.Tissue_00059029";is.last "FALSE";is.first "FALSE";is.singleExon "FALSE"
chr16	transdecoder	exon	22092560	22092651	.	+	.	transcript_id "DNTX_00097128";transcript_type "protein_coding";transcript_biotype "protein_coding";exon_number "1";gene_id "XLOC_010936";gene_name "VWA3A";class_code "j";oId "Cornea_Fetal.Tissue_00059029";is.last "FALSE";novel_exon_id "nvl_exon76388";novel_exon_type "novel_TSS";is.first "TRUE";is.singleExon "FALSE"
chr16	transdecoder	exon	22096859	22096945	.	+	.	transcript_id "DNTX_00097128";transcript_type "protein_coding";transcript_biotype "protein_coding";exon_number "2";gene_id "XLOC_010936";gene_name "VWA3A";class_code "j";oId "Cornea_Fetal.Tissue_00059029";is.last "FALSE";is.first "FALSE";is.singleExon "FALSE"
chr16	transdecoder	exon	22097572	22097695	.	+	.	transcript_id "DNTX_00097128";transcript_type "protein_coding";transcript_biotype "protein_coding";exon_number "3";gene_id "XLOC_010936";gene_name "VWA3A";class_code "j";oId "Cornea_Fetal.Tissue_00059029";is.last "FALSE";is.first "FALSE";is.singleExon "FALSE"
chr16	transdecoder	exon	22100194	22100318	.	+	.	transcript_id "DNTX_00097128";transcript_type "protein_coding";transcript_biotype "protein_coding";exon_number "4";gene_id "XLOC_010936";gene_name "VWA3A";class_code "j";oId "Cornea_Fetal.Tissue_00059029";is.last "FALSE";is.first "FALSE";is.singleExon "FALSE"
chr16	transdecoder	exon	22100416	22100493	.	+	.	transcript_id "DNTX_00097128";transcript_type "protein_coding";transcript_biotype "protein_coding";exon_number "5";gene_id "XLOC_010936";gene_name "VWA3A";class_code "j";oId "Cornea_Fetal.Tissue_00059029";is.last "FALSE";is.first "FALSE";is.singleExon "FALSE"
chr16	transdecoder	exon	22103475	22103529	.	+	.	transcript_id "DNTX_00097128";transcript_type "protein_coding";transcript_biotype "protein_coding";exon_number "6";gene_id "XLOC_010936";gene_name "VWA3A";class_code "j";oId "Cornea_Fetal.Tissue_00059029";is.last "FALSE";is.first "FALSE";is.singleExon "FALSE"
chr16	transdecoder	exon	22109482	22109580	.	+	.	transcript_id "DNTX_00097128";transcript_type "protein_coding";transcript_biotype "protein_coding";exon_number "7";gene_id "XLOC_010936";gene_name "VWA3A";class_code "j";oId "Cornea_Fetal.Tissue_00059029";is.last "FALSE";is.first "FALSE";is.singleExon "FALSE"
chr16	transdecoder	exon	22110888	22110994	.	+	.	transcript_id "DNTX_00097128";transcript_type "protein_coding";transcript_biotype "protein_coding";exon_number "8";gene_id "XLOC_010936";gene_name "VWA3A";class_code "j";oId "Cornea_Fetal.Tissue_00059029";is.last "FALSE";is.first "FALSE";is.singleExon "FALSE"
chr16	transdecoder	exon	22115347	22115472	.	+	.	transcript_id "DNTX_00097128";transcript_type "protein_coding";transcript_biotype "protein_coding";exon_number "9";gene_id "XLOC_010936";gene_name "VWA3A";class_code "j";oId "Cornea_Fetal.Tissue_00059029";is.last "FALSE";is.first "FALSE";is.singleExon "FALSE"
chr16	transdecoder	exon	22116759	22116867	.	+	.	transcript_id "DNTX_00097128";transcript_type "protein_coding";transcript_biotype "protein_coding";exon_number "10";gene_id "XLOC_010936";gene_name "VWA3A";class_code "j";oId "Cornea_Fetal.Tissue_00059029";is.last "FALSE";is.first "FALSE";is.singleExon "FALSE"
chr16	transdecoder	exon	22117111	22117176	.	+	.	transcript_id "DNTX_00097128";transcript_type "protein_coding";transcript_biotype "protein_coding";exon_number "11";gene_id "XLOC_010936";gene_name "VWA3A";class_code "j";oId "Cornea_Fetal.Tissue_00059029";is.last "FALSE";is.first "FALSE";is.singleExon "FALSE"
chr16	transdecoder	exon	22118902	22119027	.	+	.	transcript_id "DNTX_00097128";transcript_type "protein_coding";transcript_biotype "protein_coding";exon_number "12";gene_id "XLOC_010936";gene_name "VWA3A";class_code "j";oId "Cornea_Fetal.Tissue_00059029";is.last "FALSE";is.first "FALSE";is.singleExon "FALSE"
chr16	transdecoder	exon	22121514	22121617	.	+	.	transcript_id "DNTX_00097128";transcript_type "protein_coding";transcript_biotype "protein_coding";exon_number "13";gene_id "XLOC_010936";gene_name "VWA3A";class_code "j";oId "Cornea_Fetal.Tissue_00059029";is.last "FALSE";is.first "FALSE";is.singleExon "FALSE"
chr16	transdecoder	exon	22123085	22123165	.	+	.	transcript_id "DNTX_00097128";transcript_type "protein_coding";transcript_biotype "protein_coding";exon_number "14";gene_id "XLOC_010936";gene_name "VWA3A";class_code "j";oId "Cornea_Fetal.Tissue_00059029";is.last "FALSE";is.first "FALSE";is.singleExon "FALSE"
chr16	transdecoder	exon	22123474	22123707	.	+	.	transcript_id "DNTX_00097128";transcript_type "protein_coding";transcript_biotype "protein_coding";exon_number "15";gene_id "XLOC_010936";gene_name "VWA3A";class_code "j";oId "Cornea_Fetal.Tissue_00059029";is.last "FALSE";novel_exon_id "nvl_exon76389";novel_exon_type "RI";is.first "FALSE";is.singleExon "FALSE"
chr16	transdecoder	exon	22126178	22126297	.	+	.	transcript_id "DNTX_00097128";transcript_type "protein_coding";transcript_biotype "protein_coding";exon_number "16";gene_id "XLOC_010936";gene_name "VWA3A";class_code "j";oId "Cornea_Fetal.Tissue_00059029";is.last "FALSE";is.first "FALSE";is.singleExon "FALSE"
chr16	transdecoder	exon	22131205	22131279	.	+	.	transcript_id "DNTX_00097128";transcript_type "protein_coding";transcript_biotype "protein_coding";exon_number "17";gene_id "XLOC_010936";gene_name "VWA3A";class_code "j";oId "Cornea_Fetal.Tissue_00059029";is.last "FALSE";is.first "FALSE";is.singleExon "FALSE"
chr16	transdecoder	exon	22131585	22131729	.	+	.	transcript_id "DNTX_00097128";transcript_type "protein_coding";transcript_biotype "protein_coding";exon_number "18";gene_id "XLOC_010936";gene_name "VWA3A";class_code "j";oId "Cornea_Fetal.Tissue_00059029";is.last "FALSE";is.first "FALSE";is.singleExon "FALSE"
chr16	transdecoder	exon	22132900	22133095	.	+	.	transcript_id "DNTX_00097128";transcript_type "protein_coding";transcript_biotype "protein_coding";exon_number "19";gene_id "XLOC_010936";gene_name "VWA3A";class_code "j";oId "Cornea_Fetal.Tissue_00059029";is.last "FALSE";is.first "FALSE";is.singleExon "FALSE"
chr16	transdecoder	exon	22134368	22134438	.	+	.	transcript_id "DNTX_00097128";transcript_type "protein_coding";transcript_biotype "protein_coding";exon_number "20";gene_id "XLOC_010936";gene_name "VWA3A";class_code "j";oId "Cornea_Fetal.Tissue_00059029";is.last "FALSE";is.first "FALSE";is.singleExon "FALSE"
chr16	transdecoder	exon	22138360	22138575	.	+	.	transcript_id "DNTX_00097128";transcript_type "protein_coding";transcript_biotype "protein_coding";exon_number "21";gene_id "XLOC_010936";gene_name "VWA3A";class_code "j";oId "Cornea_Fetal.Tissue_00059029";is.last "TRUE";novel_exon_id "nvl_exon76390";novel_exon_type "novel_TES";is.first "FALSE";is.singleExon "FALSE"
chr16	transdecoder	five_prime_UTR	22092560	22092637	.	+	.	transcript_id "DNTX_00097128";transcript_type "protein_coding";transcript_biotype "protein_coding";gene_id "XLOC_010936";gene_name "VWA3A";class_code "j";oId "Cornea_Fetal.Tissue_00059029";is.last "FALSE";is.first "FALSE";is.singleExon "FALSE"
chr16	transdecoder	start_codon	22092638	22092640	.	+	0	transcript_id "DNTX_00097128";transcript_type "protein_coding";transcript_biotype "protein_coding";gene_id "XLOC_010936";gene_name "VWA3A";class_code "j";oId "Cornea_Fetal.Tissue_00059029";is.last "FALSE";is.first "FALSE";is.singleExon "FALSE"
chr16	transdecoder	CDS	22092638	22092651	.	+	0	transcript_id "DNTX_00097128";transcript_type "protein_coding";transcript_biotype "protein_coding";gene_id "XLOC_010936";gene_name "VWA3A";class_code "j";oId "Cornea_Fetal.Tissue_00059029";is.last "FALSE";is.first "FALSE";is.singleExon "FALSE"
chr16	transdecoder	CDS	22096859	22096945	.	+	1	transcript_id "DNTX_00097128";transcript_type "protein_coding";transcript_biotype "protein_coding";gene_id "XLOC_010936";gene_name "VWA3A";class_code "j";oId "Cornea_Fetal.Tissue_00059029";is.last "FALSE";is.first "FALSE";is.singleExon "FALSE"
chr16	transdecoder	CDS	22097572	22097695	.	+	1	transcript_id "DNTX_00097128";transcript_type "protein_coding";transcript_biotype "protein_coding";gene_id "XLOC_010936";gene_name "VWA3A";class_code "j";oId "Cornea_Fetal.Tissue_00059029";is.last "FALSE";is.first "FALSE";is.singleExon "FALSE"
chr16	transdecoder	CDS	22100194	22100318	.	+	0	transcript_id "DNTX_00097128";transcript_type "protein_coding";transcript_biotype "protein_coding";gene_id "XLOC_010936";gene_name "VWA3A";class_code "j";oId "Cornea_Fetal.Tissue_00059029";is.last "FALSE";is.first "FALSE";is.singleExon "FALSE"
chr16	transdecoder	CDS	22100416	22100493	.	+	1	transcript_id "DNTX_00097128";transcript_type "protein_coding";transcript_biotype "protein_coding";gene_id "XLOC_010936";gene_name "VWA3A";class_code "j";oId "Cornea_Fetal.Tissue_00059029";is.last "FALSE";is.first "FALSE";is.singleExon "FALSE"
chr16	transdecoder	CDS	22103475	22103529	.	+	1	transcript_id "DNTX_00097128";transcript_type "protein_coding";transcript_biotype "protein_coding";gene_id "XLOC_010936";gene_name "VWA3A";class_code "j";oId "Cornea_Fetal.Tissue_00059029";is.last "FALSE";is.first "FALSE";is.singleExon "FALSE"
chr16	transdecoder	CDS	22109482	22109580	.	+	0	transcript_id "DNTX_00097128";transcript_type "protein_coding";transcript_biotype "protein_coding";gene_id "XLOC_010936";gene_name "VWA3A";class_code "j";oId "Cornea_Fetal.Tissue_00059029";is.last "FALSE";is.first "FALSE";is.singleExon "FALSE"
chr16	transdecoder	CDS	22110888	22110994	.	+	0	transcript_id "DNTX_00097128";transcript_type "protein_coding";transcript_biotype "protein_coding";gene_id "XLOC_010936";gene_name "VWA3A";class_code "j";oId "Cornea_Fetal.Tissue_00059029";is.last "FALSE";is.first "FALSE";is.singleExon "FALSE"
chr16	transdecoder	CDS	22115347	22115472	.	+	1	transcript_id "DNTX_00097128";transcript_type "protein_coding";transcript_biotype "protein_coding";gene_id "XLOC_010936";gene_name "VWA3A";class_code "j";oId "Cornea_Fetal.Tissue_00059029";is.last "FALSE";is.first "FALSE";is.singleExon "FALSE"
chr16	transdecoder	CDS	22116759	22116867	.	+	1	transcript_id "DNTX_00097128";transcript_type "protein_coding";transcript_biotype "protein_coding";gene_id "XLOC_010936";gene_name "VWA3A";class_code "j";oId "Cornea_Fetal.Tissue_00059029";is.last "FALSE";is.first "FALSE";is.singleExon "FALSE"
chr16	transdecoder	CDS	22117111	22117176	.	+	0	transcript_id "DNTX_00097128";transcript_type "protein_coding";transcript_biotype "protein_coding";gene_id "XLOC_010936";gene_name "VWA3A";class_code "j";oId "Cornea_Fetal.Tissue_00059029";is.last "FALSE";is.first "FALSE";is.singleExon "FALSE"
chr16	transdecoder	CDS	22118902	22119027	.	+	0	transcript_id "DNTX_00097128";transcript_type "protein_coding";transcript_biotype "protein_coding";gene_id "XLOC_010936";gene_name "VWA3A";class_code "j";oId "Cornea_Fetal.Tissue_00059029";is.last "FALSE";is.first "FALSE";is.singleExon "FALSE"
chr16	transdecoder	CDS	22121514	22121522	.	+	0	transcript_id "DNTX_00097128";transcript_type "protein_coding";transcript_biotype "protein_coding";gene_id "XLOC_010936";gene_name "VWA3A";class_code "j";oId "Cornea_Fetal.Tissue_00059029";is.last "FALSE";is.first "FALSE";is.singleExon "FALSE"
chr16	transdecoder	stop_codon	22121523	22121525	.	+	0	transcript_id "DNTX_00097128";transcript_type "protein_coding";transcript_biotype "protein_coding";gene_id "XLOC_010936";gene_name "VWA3A";class_code "j";oId "Cornea_Fetal.Tissue_00059029";is.last "FALSE";is.first "FALSE";is.singleExon "FALSE"
chr16	transdecoder	three_prime_UTR	22121526	22121617	.	+	.	transcript_id "DNTX_00097128";transcript_type "protein_coding";transcript_biotype "protein_coding";gene_id "XLOC_010936";gene_name "VWA3A";class_code "j";oId "Cornea_Fetal.Tissue_00059029";is.last "FALSE";is.first "FALSE";is.singleExon "FALSE"
chr16	transdecoder	three_prime_UTR	22123085	22123165	.	+	.	transcript_id "DNTX_00097128";transcript_type "protein_coding";transcript_biotype "protein_coding";gene_id "XLOC_010936";gene_name "VWA3A";class_code "j";oId "Cornea_Fetal.Tissue_00059029";is.last "FALSE";is.first "FALSE";is.singleExon "FALSE"
chr16	transdecoder	three_prime_UTR	22123474	22123707	.	+	.	transcript_id "DNTX_00097128";transcript_type "protein_coding";transcript_biotype "protein_coding";gene_id "XLOC_010936";gene_name "VWA3A";class_code "j";oId "Cornea_Fetal.Tissue_00059029";is.last "FALSE";novel_exon_id "nvl_exon76389";novel_exon_type "RI";is.first "FALSE";is.singleExon "FALSE"
chr16	transdecoder	three_prime_UTR	22126178	22126297	.	+	.	transcript_id "DNTX_00097128";transcript_type "protein_coding";transcript_biotype "protein_coding";gene_id "XLOC_010936";gene_name "VWA3A";class_code "j";oId "Cornea_Fetal.Tissue_00059029";is.last "FALSE";is.first "FALSE";is.singleExon "FALSE"
chr16	transdecoder	three_prime_UTR	22131205	22131279	.	+	.	transcript_id "DNTX_00097128";transcript_type "protein_coding";transcript_biotype "protein_coding";gene_id "XLOC_010936";gene_name "VWA3A";class_code "j";oId "Cornea_Fetal.Tissue_00059029";is.last "FALSE";is.first "FALSE";is.singleExon "FALSE"
chr16	transdecoder	three_prime_UTR	22131585	22131729	.	+	.	transcript_id "DNTX_00097128";transcript_type "protein_coding";transcript_biotype "protein_coding";gene_id "XLOC_010936";gene_name "VWA3A";class_code "j";oId "Cornea_Fetal.Tissue_00059029";is.last "FALSE";is.first "FALSE";is.singleExon "FALSE"
chr16	transdecoder	three_prime_UTR	22132900	22133095	.	+	.	transcript_id "DNTX_00097128";transcript_type "protein_coding";transcript_biotype "protein_coding";gene_id "XLOC_010936";gene_name "VWA3A";class_code "j";oId "Cornea_Fetal.Tissue_00059029";is.last "FALSE";is.first "FALSE";is.singleExon "FALSE"
chr16	transdecoder	three_prime_UTR	22134368	22134438	.	+	.	transcript_id "DNTX_00097128";transcript_type "protein_coding";transcript_biotype "protein_coding";gene_id "XLOC_010936";gene_name "VWA3A";class_code "j";oId "Cornea_Fetal.Tissue_00059029";is.last "FALSE";is.first "FALSE";is.singleExon "FALSE"
chr16	transdecoder	three_prime_UTR	22138360	22138575	.	+	.	transcript_id "DNTX_00097128";transcript_type "protein_coding";transcript_biotype "protein_coding";gene_id "XLOC_010936";gene_name "VWA3A";class_code "j";oId "Cornea_Fetal.Tissue_00059029";is.last "TRUE";novel_exon_id "nvl_exon76390";novel_exon_type "novel_TES";is.first "FALSE";is.singleExon "FALSE"
chr16	transdecoder	transcript	22119200	22156928	.	+	.	transcript_id "DNTX_00098446";transcript_type "protein_coding";transcript_biotype "protein_coding";gene_id "XLOC_010936";gene_name "VWA3A";class_code "n";oId "Pituitary_00171362";is.last "FALSE";is.first "FALSE";is.singleExon "FALSE"
chr16	transdecoder	exon	22119200	22123536	.	+	.	transcript_id "DNTX_00098446";transcript_type "protein_coding";transcript_biotype "protein_coding";exon_number "1";gene_id "XLOC_010936";gene_name "VWA3A";class_code "n";oId "Pituitary_00171362";is.last "FALSE";novel_exon_id "nvl_exon76391";novel_exon_type "novel_TSS";is.first "TRUE";is.singleExon "FALSE"
chr16	transdecoder	exon	22123613	22123707	.	+	.	transcript_id "DNTX_00098446";transcript_type "protein_coding";transcript_biotype "protein_coding";exon_number "2";gene_id "XLOC_010936";gene_name "VWA3A";class_code "n";oId "Pituitary_00171362";is.last "FALSE";is.first "FALSE";is.singleExon "FALSE"
chr16	transdecoder	exon	22126178	22126297	.	+	.	transcript_id "DNTX_00098446";transcript_type "protein_coding";transcript_biotype "protein_coding";exon_number "3";gene_id "XLOC_010936";gene_name "VWA3A";class_code "n";oId "Pituitary_00171362";is.last "FALSE";is.first "FALSE";is.singleExon "FALSE"
chr16	transdecoder	exon	22131205	22131729	.	+	.	transcript_id "DNTX_00098446";transcript_type "protein_coding";transcript_biotype "protein_coding";exon_number "4";gene_id "XLOC_010936";gene_name "VWA3A";class_code "n";oId "Pituitary_00171362";is.last "FALSE";is.first "FALSE";is.singleExon "FALSE"
chr16	transdecoder	exon	22132900	22133095	.	+	.	transcript_id "DNTX_00098446";transcript_type "protein_coding";transcript_biotype "protein_coding";exon_number "5";gene_id "XLOC_010936";gene_name "VWA3A";class_code "n";oId "Pituitary_00171362";is.last "FALSE";is.first "FALSE";is.singleExon "FALSE"
chr16	transdecoder	exon	22134368	22134438	.	+	.	transcript_id "DNTX_00098446";transcript_type "protein_coding";transcript_biotype "protein_coding";exon_number "6";gene_id "XLOC_010936";gene_name "VWA3A";class_code "n";oId "Pituitary_00171362";is.last "FALSE";is.first "FALSE";is.singleExon "FALSE"
chr16	transdecoder	exon	22138360	22138512	.	+	.	transcript_id "DNTX_00098446";transcript_type "protein_coding";transcript_biotype "protein_coding";exon_number "7";gene_id "XLOC_010936";gene_name "VWA3A";class_code "n";oId "Pituitary_00171362";is.last "FALSE";is.first "FALSE";is.singleExon "FALSE"
chr16	transdecoder	exon	22140154	22140244	.	+	.	transcript_id "DNTX_00098446";transcript_type "protein_coding";transcript_biotype "protein_coding";exon_number "8";gene_id "XLOC_010936";gene_name "VWA3A";class_code "n";oId "Pituitary_00171362";is.last "FALSE";is.first "FALSE";is.singleExon "FALSE"
chr16	transdecoder	exon	22141582	22141692	.	+	.	transcript_id "DNTX_00098446";transcript_type "protein_coding";transcript_biotype "protein_coding";exon_number "9";gene_id "XLOC_010936";gene_name "VWA3A";class_code "n";oId "Pituitary_00171362";is.last "FALSE";is.first "FALSE";is.singleExon "FALSE"
chr16	transdecoder	exon	22142668	22142765	.	+	.	transcript_id "DNTX_00098446";transcript_type "protein_coding";transcript_biotype "protein_coding";exon_number "10";gene_id "XLOC_010936";gene_name "VWA3A";class_code "n";oId "Pituitary_00171362";is.last "FALSE";is.first "FALSE";is.singleExon "FALSE"
chr16	transdecoder	exon	22144247	22144384	.	+	.	transcript_id "DNTX_00098446";transcript_type "protein_coding";transcript_biotype "protein_coding";exon_number "11";gene_id "XLOC_010936";gene_name "VWA3A";class_code "n";oId "Pituitary_00171362";is.last "FALSE";is.first "FALSE";is.singleExon "FALSE"
chr16	transdecoder	exon	22146236	22146344	.	+	.	transcript_id "DNTX_00098446";transcript_type "protein_coding";transcript_biotype "protein_coding";exon_number "12";gene_id "XLOC_010936";gene_name "VWA3A";class_code "n";oId "Pituitary_00171362";is.last "FALSE";is.first "FALSE";is.singleExon "FALSE"
chr16	transdecoder	exon	22148162	22148306	.	+	.	transcript_id "DNTX_00098446";transcript_type "protein_coding";transcript_biotype "protein_coding";exon_number "13";gene_id "XLOC_010936";gene_name "VWA3A";class_code "n";oId "Pituitary_00171362";is.last "FALSE";is.first "FALSE";is.singleExon "FALSE"
chr16	transdecoder	exon	22149787	22149931	.	+	.	transcript_id "DNTX_00098446";transcript_type "protein_coding";transcript_biotype "protein_coding";exon_number "14";gene_id "XLOC_010936";gene_name "VWA3A";class_code "n";oId "Pituitary_00171362";is.last "FALSE";is.first "FALSE";is.singleExon "FALSE"
chr16	transdecoder	exon	22150695	22150846	.	+	.	transcript_id "DNTX_00098446";transcript_type "protein_coding";transcript_biotype "protein_coding";exon_number "15";gene_id "XLOC_010936";gene_name "VWA3A";class_code "n";oId "Pituitary_00171362";is.last "FALSE";is.first "FALSE";is.singleExon "FALSE"
chr16	transdecoder	exon	22152511	22152634	.	+	.	transcript_id "DNTX_00098446";transcript_type "protein_coding";transcript_biotype "protein_coding";exon_number "16";gene_id "XLOC_010936";gene_name "VWA3A";class_code "n";oId "Pituitary_00171362";is.last "FALSE";is.first "FALSE";is.singleExon "FALSE"
chr16	transdecoder	exon	22155567	22155664	.	+	.	transcript_id "DNTX_00098446";transcript_type "protein_coding";transcript_biotype "protein_coding";exon_number "17";gene_id "XLOC_010936";gene_name "VWA3A";class_code "n";oId "Pituitary_00171362";is.last "FALSE";is.first "FALSE";is.singleExon "FALSE"
chr16	transdecoder	exon	22155851	22155916	.	+	.	transcript_id "DNTX_00098446";transcript_type "protein_coding";transcript_biotype "protein_coding";exon_number "18";gene_id "XLOC_010936";gene_name "VWA3A";class_code "n";oId "Pituitary_00171362";is.last "FALSE";is.first "FALSE";is.singleExon "FALSE"
chr16	transdecoder	exon	22156032	22156928	.	+	.	transcript_id "DNTX_00098446";transcript_type "protein_coding";transcript_biotype "protein_coding";exon_number "19";gene_id "XLOC_010936";gene_name "VWA3A";class_code "n";oId "Pituitary_00171362";is.last "TRUE";novel_exon_id "nvl_exon76392";novel_exon_type "novel_TES";is.first "FALSE";is.singleExon "FALSE"
chr16	transdecoder	five_prime_UTR	22119200	22123536	.	+	.	transcript_id "DNTX_00098446";transcript_type "protein_coding";transcript_biotype "protein_coding";gene_id "XLOC_010936";gene_name "VWA3A";class_code "n";oId "Pituitary_00171362";is.last "FALSE";novel_exon_id "nvl_exon76391";novel_exon_type "novel_TSS";is.first "TRUE";is.singleExon "FALSE"
chr16	transdecoder	five_prime_UTR	22123613	22123707	.	+	.	transcript_id "DNTX_00098446";transcript_type "protein_coding";transcript_biotype "protein_coding";gene_id "XLOC_010936";gene_name "VWA3A";class_code "n";oId "Pituitary_00171362";is.last "FALSE";is.first "FALSE";is.singleExon "FALSE"
chr16	transdecoder	five_prime_UTR	22126178	22126297	.	+	.	transcript_id "DNTX_00098446";transcript_type "protein_coding";transcript_biotype "protein_coding";gene_id "XLOC_010936";gene_name "VWA3A";class_code "n";oId "Pituitary_00171362";is.last "FALSE";is.first "FALSE";is.singleExon "FALSE"
chr16	transdecoder	five_prime_UTR	22131205	22131531	.	+	.	transcript_id "DNTX_00098446";transcript_type "protein_coding";transcript_biotype "protein_coding";gene_id "XLOC_010936";gene_name "VWA3A";class_code "n";oId "Pituitary_00171362";is.last "FALSE";is.first "FALSE";is.singleExon "FALSE"
chr16	transdecoder	start_codon	22131532	22131534	.	+	0	transcript_id "DNTX_00098446";transcript_type "protein_coding";transcript_biotype "protein_coding";gene_id "XLOC_010936";gene_name "VWA3A";class_code "n";oId "Pituitary_00171362";is.last "FALSE";is.first "FALSE";is.singleExon "FALSE"
chr16	transdecoder	CDS	22131532	22131729	.	+	0	transcript_id "DNTX_00098446";transcript_type "protein_coding";transcript_biotype "protein_coding";gene_id "XLOC_010936";gene_name "VWA3A";class_code "n";oId "Pituitary_00171362";is.last "FALSE";is.first "FALSE";is.singleExon "FALSE"
chr16	transdecoder	CDS	22132900	22133095	.	+	0	transcript_id "DNTX_00098446";transcript_type "protein_coding";transcript_biotype "protein_coding";gene_id "XLOC_010936";gene_name "VWA3A";class_code "n";oId "Pituitary_00171362";is.last "FALSE";is.first "FALSE";is.singleExon "FALSE"
chr16	transdecoder	CDS	22134368	22134438	.	+	2	transcript_id "DNTX_00098446";transcript_type "protein_coding";transcript_biotype "protein_coding";gene_id "XLOC_010936";gene_name "VWA3A";class_code "n";oId "Pituitary_00171362";is.last "FALSE";is.first "FALSE";is.singleExon "FALSE"
chr16	transdecoder	CDS	22138360	22138512	.	+	0	transcript_id "DNTX_00098446";transcript_type "protein_coding";transcript_biotype "protein_coding";gene_id "XLOC_010936";gene_name "VWA3A";class_code "n";oId "Pituitary_00171362";is.last "FALSE";is.first "FALSE";is.singleExon "FALSE"
chr16	transdecoder	CDS	22140154	22140244	.	+	0	transcript_id "DNTX_00098446";transcript_type "protein_coding";transcript_biotype "protein_coding";gene_id "XLOC_010936";gene_name "VWA3A";class_code "n";oId "Pituitary_00171362";is.last "FALSE";is.first "FALSE";is.singleExon "FALSE"
chr16	transdecoder	CDS	22141582	22141692	.	+	2	transcript_id "DNTX_00098446";transcript_type "protein_coding";transcript_biotype "protein_coding";gene_id "XLOC_010936";gene_name "VWA3A";class_code "n";oId "Pituitary_00171362";is.last "FALSE";is.first "FALSE";is.singleExon "FALSE"
chr16	transdecoder	CDS	22142668	22142765	.	+	2	transcript_id "DNTX_00098446";transcript_type "protein_coding";transcript_biotype "protein_coding";gene_id "XLOC_010936";gene_name "VWA3A";class_code "n";oId "Pituitary_00171362";is.last "FALSE";is.first "FALSE";is.singleExon "FALSE"
chr16	transdecoder	CDS	22144247	22144384	.	+	0	transcript_id "DNTX_00098446";transcript_type "protein_coding";transcript_biotype "protein_coding";gene_id "XLOC_010936";gene_name "VWA3A";class_code "n";oId "Pituitary_00171362";is.last "FALSE";is.first "FALSE";is.singleExon "FALSE"
chr16	transdecoder	CDS	22146236	22146344	.	+	0	transcript_id "DNTX_00098446";transcript_type "protein_coding";transcript_biotype "protein_coding";gene_id "XLOC_010936";gene_name "VWA3A";class_code "n";oId "Pituitary_00171362";is.last "FALSE";is.first "FALSE";is.singleExon "FALSE"
chr16	transdecoder	CDS	22148162	22148306	.	+	2	transcript_id "DNTX_00098446";transcript_type "protein_coding";transcript_biotype "protein_coding";gene_id "XLOC_010936";gene_name "VWA3A";class_code "n";oId "Pituitary_00171362";is.last "FALSE";is.first "FALSE";is.singleExon "FALSE"
chr16	transdecoder	CDS	22149787	22149931	.	+	1	transcript_id "DNTX_00098446";transcript_type "protein_coding";transcript_biotype "protein_coding";gene_id "XLOC_010936";gene_name "VWA3A";class_code "n";oId "Pituitary_00171362";is.last "FALSE";is.first "FALSE";is.singleExon "FALSE"
chr16	transdecoder	CDS	22150695	22150846	.	+	0	transcript_id "DNTX_00098446";transcript_type "protein_coding";transcript_biotype "protein_coding";gene_id "XLOC_010936";gene_name "VWA3A";class_code "n";oId "Pituitary_00171362";is.last "FALSE";is.first "FALSE";is.singleExon "FALSE"
chr16	transdecoder	CDS	22152511	22152634	.	+	1	transcript_id "DNTX_00098446";transcript_type "protein_coding";transcript_biotype "protein_coding";gene_id "XLOC_010936";gene_name "VWA3A";class_code "n";oId "Pituitary_00171362";is.last "FALSE";is.first "FALSE";is.singleExon "FALSE"
chr16	transdecoder	CDS	22155567	22155664	.	+	0	transcript_id "DNTX_00098446";transcript_type "protein_coding";transcript_biotype "protein_coding";gene_id "XLOC_010936";gene_name "VWA3A";class_code "n";oId "Pituitary_00171362";is.last "FALSE";is.first "FALSE";is.singleExon "FALSE"
chr16	transdecoder	CDS	22155851	22155899	.	+	1	transcript_id "DNTX_00098446";transcript_type "protein_coding";transcript_biotype "protein_coding";gene_id "XLOC_010936";gene_name "VWA3A";class_code "n";oId "Pituitary_00171362";is.last "FALSE";is.first "FALSE";is.singleExon "FALSE"
chr16	transdecoder	stop_codon	22155900	22155902	.	+	0	transcript_id "DNTX_00098446";transcript_type "protein_coding";transcript_biotype "protein_coding";gene_id "XLOC_010936";gene_name "VWA3A";class_code "n";oId "Pituitary_00171362";is.last "FALSE";is.first "FALSE";is.singleExon "FALSE"
chr16	transdecoder	three_prime_UTR	22155903	22155916	.	+	.	transcript_id "DNTX_00098446";transcript_type "protein_coding";transcript_biotype "protein_coding";gene_id "XLOC_010936";gene_name "VWA3A";class_code "n";oId "Pituitary_00171362";is.last "FALSE";is.first "FALSE";is.singleExon "FALSE"
chr16	transdecoder	three_prime_UTR	22156032	22156928	.	+	.	transcript_id "DNTX_00098446";transcript_type "protein_coding";transcript_biotype "protein_coding";gene_id "XLOC_010936";gene_name "VWA3A";class_code "n";oId "Pituitary_00171362";is.last "TRUE";novel_exon_id "nvl_exon76392";novel_exon_type "novel_TES";is.first "FALSE";is.singleExon "FALSE"
chr16	transdecoder	transcript	22120048	22156952	.	+	.	transcript_id "DNTX_00091575";transcript_type "protein_coding";transcript_biotype "protein_coding";gene_id "XLOC_010936";gene_name "VWA3A";class_code "n";oId "Lung_00151011";is.last "FALSE";is.first "FALSE";is.singleExon "FALSE"
chr16	transdecoder	exon	22120048	22123707	.	+	.	transcript_id "DNTX_00091575";transcript_type "protein_coding";transcript_biotype "protein_coding";exon_number "1";gene_id "XLOC_010936";gene_name "VWA3A";class_code "n";oId "Lung_00151011";is.last "FALSE";novel_exon_id "nvl_exon76393";novel_exon_type "novel_TSS";is.first "TRUE";is.singleExon "FALSE"
chr16	transdecoder	exon	22126178	22126297	.	+	.	transcript_id "DNTX_00091575";transcript_type "protein_coding";transcript_biotype "protein_coding";exon_number "2";gene_id "XLOC_010936";gene_name "VWA3A";class_code "n";oId "Lung_00151011";is.last "FALSE";is.first "FALSE";is.singleExon "FALSE"
chr16	transdecoder	exon	22131205	22131729	.	+	.	transcript_id "DNTX_00091575";transcript_type "protein_coding";transcript_biotype "protein_coding";exon_number "3";gene_id "XLOC_010936";gene_name "VWA3A";class_code "n";oId "Lung_00151011";is.last "FALSE";is.first "FALSE";is.singleExon "FALSE"
chr16	transdecoder	exon	22132900	22133095	.	+	.	transcript_id "DNTX_00091575";transcript_type "protein_coding";transcript_biotype "protein_coding";exon_number "4";gene_id "XLOC_010936";gene_name "VWA3A";class_code "n";oId "Lung_00151011";is.last "FALSE";is.first "FALSE";is.singleExon "FALSE"
chr16	transdecoder	exon	22134368	22134438	.	+	.	transcript_id "DNTX_00091575";transcript_type "protein_coding";transcript_biotype "protein_coding";exon_number "5";gene_id "XLOC_010936";gene_name "VWA3A";class_code "n";oId "Lung_00151011";is.last "FALSE";is.first "FALSE";is.singleExon "FALSE"
chr16	transdecoder	exon	22138360	22138512	.	+	.	transcript_id "DNTX_00091575";transcript_type "protein_coding";transcript_biotype "protein_coding";exon_number "6";gene_id "XLOC_010936";gene_name "VWA3A";class_code "n";oId "Lung_00151011";is.last "FALSE";is.first "FALSE";is.singleExon "FALSE"
chr16	transdecoder	exon	22140154	22140244	.	+	.	transcript_id "DNTX_00091575";transcript_type "protein_coding";transcript_biotype "protein_coding";exon_number "7";gene_id "XLOC_010936";gene_name "VWA3A";class_code "n";oId "Lung_00151011";is.last "FALSE";is.first "FALSE";is.singleExon "FALSE"
chr16	transdecoder	exon	22141582	22141692	.	+	.	transcript_id "DNTX_00091575";transcript_type "protein_coding";transcript_biotype "protein_coding";exon_number "8";gene_id "XLOC_010936";gene_name "VWA3A";class_code "n";oId "Lung_00151011";is.last "FALSE";is.first "FALSE";is.singleExon "FALSE"
chr16	transdecoder	exon	22142668	22142765	.	+	.	transcript_id "DNTX_00091575";transcript_type "protein_coding";transcript_biotype "protein_coding";exon_number "9";gene_id "XLOC_010936";gene_name "VWA3A";class_code "n";oId "Lung_00151011";is.last "FALSE";is.first "FALSE";is.singleExon "FALSE"
chr16	transdecoder	exon	22144247	22144384	.	+	.	transcript_id "DNTX_00091575";transcript_type "protein_coding";transcript_biotype "protein_coding";exon_number "10";gene_id "XLOC_010936";gene_name "VWA3A";class_code "n";oId "Lung_00151011";is.last "FALSE";is.first "FALSE";is.singleExon "FALSE"
chr16	transdecoder	exon	22146236	22146344	.	+	.	transcript_id "DNTX_00091575";transcript_type "protein_coding";transcript_biotype "protein_coding";exon_number "11";gene_id "XLOC_010936";gene_name "VWA3A";class_code "n";oId "Lung_00151011";is.last "FALSE";is.first "FALSE";is.singleExon "FALSE"
chr16	transdecoder	exon	22148162	22148306	.	+	.	transcript_id "DNTX_00091575";transcript_type "protein_coding";transcript_biotype "protein_coding";exon_number "12";gene_id "XLOC_010936";gene_name "VWA3A";class_code "n";oId "Lung_00151011";is.last "FALSE";is.first "FALSE";is.singleExon "FALSE"
chr16	transdecoder	exon	22149787	22149931	.	+	.	transcript_id "DNTX_00091575";transcript_type "protein_coding";transcript_biotype "protein_coding";exon_number "13";gene_id "XLOC_010936";gene_name "VWA3A";class_code "n";oId "Lung_00151011";is.last "FALSE";is.first "FALSE";is.singleExon "FALSE"
chr16	transdecoder	exon	22150695	22150846	.	+	.	transcript_id "DNTX_00091575";transcript_type "protein_coding";transcript_biotype "protein_coding";exon_number "14";gene_id "XLOC_010936";gene_name "VWA3A";class_code "n";oId "Lung_00151011";is.last "FALSE";is.first "FALSE";is.singleExon "FALSE"
chr16	transdecoder	exon	22152511	22152634	.	+	.	transcript_id "DNTX_00091575";transcript_type "protein_coding";transcript_biotype "protein_coding";exon_number "15";gene_id "XLOC_010936";gene_name "VWA3A";class_code "n";oId "Lung_00151011";is.last "FALSE";is.first "FALSE";is.singleExon "FALSE"
chr16	transdecoder	exon	22155567	22155664	.	+	.	transcript_id "DNTX_00091575";transcript_type "protein_coding";transcript_biotype "protein_coding";exon_number "16";gene_id "XLOC_010936";gene_name "VWA3A";class_code "n";oId "Lung_00151011";is.last "FALSE";is.first "FALSE";is.singleExon "FALSE"
chr16	transdecoder	exon	22155851	22155916	.	+	.	transcript_id "DNTX_00091575";transcript_type "protein_coding";transcript_biotype "protein_coding";exon_number "17";gene_id "XLOC_010936";gene_name "VWA3A";class_code "n";oId "Lung_00151011";is.last "FALSE";is.first "FALSE";is.singleExon "FALSE"
chr16	transdecoder	exon	22156032	22156952	.	+	.	transcript_id "DNTX_00091575";transcript_type "protein_coding";transcript_biotype "protein_coding";exon_number "18";gene_id "XLOC_010936";gene_name "VWA3A";class_code "n";oId "Lung_00151011";is.last "TRUE";novel_exon_id "nvl_exon76394";novel_exon_type "novel_TES";is.first "FALSE";is.singleExon "FALSE"
chr16	transdecoder	five_prime_UTR	22120048	22123707	.	+	.	transcript_id "DNTX_00091575";transcript_type "protein_coding";transcript_biotype "protein_coding";gene_id "XLOC_010936";gene_name "VWA3A";class_code "n";oId "Lung_00151011";is.last "FALSE";novel_exon_id "nvl_exon76393";novel_exon_type "novel_TSS";is.first "TRUE";is.singleExon "FALSE"
chr16	transdecoder	five_prime_UTR	22126178	22126297	.	+	.	transcript_id "DNTX_00091575";transcript_type "protein_coding";transcript_biotype "protein_coding";gene_id "XLOC_010936";gene_name "VWA3A";class_code "n";oId "Lung_00151011";is.last "FALSE";is.first "FALSE";is.singleExon "FALSE"
chr16	transdecoder	five_prime_UTR	22131205	22131531	.	+	.	transcript_id "DNTX_00091575";transcript_type "protein_coding";transcript_biotype "protein_coding";gene_id "XLOC_010936";gene_name "VWA3A";class_code "n";oId "Lung_00151011";is.last "FALSE";is.first "FALSE";is.singleExon "FALSE"
chr16	transdecoder	start_codon	22131532	22131534	.	+	0	transcript_id "DNTX_00091575";transcript_type "protein_coding";transcript_biotype "protein_coding";gene_id "XLOC_010936";gene_name "VWA3A";class_code "n";oId "Lung_00151011";is.last "FALSE";is.first "FALSE";is.singleExon "FALSE"
chr16	transdecoder	CDS	22131532	22131729	.	+	0	transcript_id "DNTX_00091575";transcript_type "protein_coding";transcript_biotype "protein_coding";gene_id "XLOC_010936";gene_name "VWA3A";class_code "n";oId "Lung_00151011";is.last "FALSE";is.first "FALSE";is.singleExon "FALSE"
chr16	transdecoder	CDS	22132900	22133095	.	+	0	transcript_id "DNTX_00091575";transcript_type "protein_coding";transcript_biotype "protein_coding";gene_id "XLOC_010936";gene_name "VWA3A";class_code "n";oId "Lung_00151011";is.last "FALSE";is.first "FALSE";is.singleExon "FALSE"
chr16	transdecoder	CDS	22134368	22134438	.	+	2	transcript_id "DNTX_00091575";transcript_type "protein_coding";transcript_biotype "protein_coding";gene_id "XLOC_010936";gene_name "VWA3A";class_code "n";oId "Lung_00151011";is.last "FALSE";is.first "FALSE";is.singleExon "FALSE"
chr16	transdecoder	CDS	22138360	22138512	.	+	0	transcript_id "DNTX_00091575";transcript_type "protein_coding";transcript_biotype "protein_coding";gene_id "XLOC_010936";gene_name "VWA3A";class_code "n";oId "Lung_00151011";is.last "FALSE";is.first "FALSE";is.singleExon "FALSE"
chr16	transdecoder	CDS	22140154	22140244	.	+	0	transcript_id "DNTX_00091575";transcript_type "protein_coding";transcript_biotype "protein_coding";gene_id "XLOC_010936";gene_name "VWA3A";class_code "n";oId "Lung_00151011";is.last "FALSE";is.first "FALSE";is.singleExon "FALSE"
chr16	transdecoder	CDS	22141582	22141692	.	+	2	transcript_id "DNTX_00091575";transcript_type "protein_coding";transcript_biotype "protein_coding";gene_id "XLOC_010936";gene_name "VWA3A";class_code "n";oId "Lung_00151011";is.last "FALSE";is.first "FALSE";is.singleExon "FALSE"
chr16	transdecoder	CDS	22142668	22142765	.	+	2	transcript_id "DNTX_00091575";transcript_type "protein_coding";transcript_biotype "protein_coding";gene_id "XLOC_010936";gene_name "VWA3A";class_code "n";oId "Lung_00151011";is.last "FALSE";is.first "FALSE";is.singleExon "FALSE"
chr16	transdecoder	CDS	22144247	22144384	.	+	0	transcript_id "DNTX_00091575";transcript_type "protein_coding";transcript_biotype "protein_coding";gene_id "XLOC_010936";gene_name "VWA3A";class_code "n";oId "Lung_00151011";is.last "FALSE";is.first "FALSE";is.singleExon "FALSE"
chr16	transdecoder	CDS	22146236	22146344	.	+	0	transcript_id "DNTX_00091575";transcript_type "protein_coding";transcript_biotype "protein_coding";gene_id "XLOC_010936";gene_name "VWA3A";class_code "n";oId "Lung_00151011";is.last "FALSE";is.first "FALSE";is.singleExon "FALSE"
chr16	transdecoder	CDS	22148162	22148306	.	+	2	transcript_id "DNTX_00091575";transcript_type "protein_coding";transcript_biotype "protein_coding";gene_id "XLOC_010936";gene_name "VWA3A";class_code "n";oId "Lung_00151011";is.last "FALSE";is.first "FALSE";is.singleExon "FALSE"
chr16	transdecoder	CDS	22149787	22149931	.	+	1	transcript_id "DNTX_00091575";transcript_type "protein_coding";transcript_biotype "protein_coding";gene_id "XLOC_010936";gene_name "VWA3A";class_code "n";oId "Lung_00151011";is.last "FALSE";is.first "FALSE";is.singleExon "FALSE"
chr16	transdecoder	CDS	22150695	22150846	.	+	0	transcript_id "DNTX_00091575";transcript_type "protein_coding";transcript_biotype "protein_coding";gene_id "XLOC_010936";gene_name "VWA3A";class_code "n";oId "Lung_00151011";is.last "FALSE";is.first "FALSE";is.singleExon "FALSE"
chr16	transdecoder	CDS	22152511	22152634	.	+	1	transcript_id "DNTX_00091575";transcript_type "protein_coding";transcript_biotype "protein_coding";gene_id "XLOC_010936";gene_name "VWA3A";class_code "n";oId "Lung_00151011";is.last "FALSE";is.first "FALSE";is.singleExon "FALSE"
chr16	transdecoder	CDS	22155567	22155664	.	+	0	transcript_id "DNTX_00091575";transcript_type "protein_coding";transcript_biotype "protein_coding";gene_id "XLOC_010936";gene_name "VWA3A";class_code "n";oId "Lung_00151011";is.last "FALSE";is.first "FALSE";is.singleExon "FALSE"
chr16	transdecoder	CDS	22155851	22155899	.	+	1	transcript_id "DNTX_00091575";transcript_type "protein_coding";transcript_biotype "protein_coding";gene_id "XLOC_010936";gene_name "VWA3A";class_code "n";oId "Lung_00151011";is.last "FALSE";is.first "FALSE";is.singleExon "FALSE"
chr16	transdecoder	stop_codon	22155900	22155902	.	+	0	transcript_id "DNTX_00091575";transcript_type "protein_coding";transcript_biotype "protein_coding";gene_id "XLOC_010936";gene_name "VWA3A";class_code "n";oId "Lung_00151011";is.last "FALSE";is.first "FALSE";is.singleExon "FALSE"
chr16	transdecoder	three_prime_UTR	22155903	22155916	.	+	.	transcript_id "DNTX_00091575";transcript_type "protein_coding";transcript_biotype "protein_coding";gene_id "XLOC_010936";gene_name "VWA3A";class_code "n";oId "Lung_00151011";is.last "FALSE";is.first "FALSE";is.singleExon "FALSE"
chr16	transdecoder	three_prime_UTR	22156032	22156952	.	+	.	transcript_id "DNTX_00091575";transcript_type "protein_coding";transcript_biotype "protein_coding";gene_id "XLOC_010936";gene_name "VWA3A";class_code "n";oId "Lung_00151011";is.last "TRUE";novel_exon_id "nvl_exon76394";novel_exon_type "novel_TES";is.first "FALSE";is.singleExon "FALSE"
chr16	transdecoder	transcript	22138685	22156876	.	+	.	transcript_id "DNTX_00097129";transcript_type "protein_coding";transcript_biotype "protein_coding";gene_id "XLOC_010936";gene_name "VWA3A";class_code "j";oId "Cornea_Fetal.Tissue_00059031";is.last "FALSE";is.first "FALSE";is.singleExon "FALSE"
chr16	transdecoder	exon	22138685	22140244	.	+	.	transcript_id "DNTX_00097129";transcript_type "protein_coding";transcript_biotype "protein_coding";exon_number "1";gene_id "XLOC_010936";gene_name "VWA3A";class_code "j";oId "Cornea_Fetal.Tissue_00059031";is.last "FALSE";novel_exon_id "nvl_exon76395";novel_exon_type "novel_TSS";is.first "TRUE";is.singleExon "FALSE"
chr16	transdecoder	exon	22141582	22141692	.	+	.	transcript_id "DNTX_00097129";transcript_type "protein_coding";transcript_biotype "protein_coding";exon_number "2";gene_id "XLOC_010936";gene_name "VWA3A";class_code "j";oId "Cornea_Fetal.Tissue_00059031";is.last "FALSE";is.first "FALSE";is.singleExon "FALSE"
chr16	transdecoder	exon	22142668	22142765	.	+	.	transcript_id "DNTX_00097129";transcript_type "protein_coding";transcript_biotype "protein_coding";exon_number "3";gene_id "XLOC_010936";gene_name "VWA3A";class_code "j";oId "Cornea_Fetal.Tissue_00059031";is.last "FALSE";is.first "FALSE";is.singleExon "FALSE"
chr16	transdecoder	exon	22146236	22146344	.	+	.	transcript_id "DNTX_00097129";transcript_type "protein_coding";transcript_biotype "protein_coding";exon_number "4";gene_id "XLOC_010936";gene_name "VWA3A";class_code "j";oId "Cornea_Fetal.Tissue_00059031";is.last "FALSE";is.first "FALSE";is.singleExon "FALSE"
chr16	transdecoder	exon	22148162	22148306	.	+	.	transcript_id "DNTX_00097129";transcript_type "protein_coding";transcript_biotype "protein_coding";exon_number "5";gene_id "XLOC_010936";gene_name "VWA3A";class_code "j";oId "Cornea_Fetal.Tissue_00059031";is.last "FALSE";is.first "FALSE";is.singleExon "FALSE"
chr16	transdecoder	exon	22150695	22150846	.	+	.	transcript_id "DNTX_00097129";transcript_type "protein_coding";transcript_biotype "protein_coding";exon_number "6";gene_id "XLOC_010936";gene_name "VWA3A";class_code "j";oId "Cornea_Fetal.Tissue_00059031";is.last "FALSE";is.first "FALSE";is.singleExon "FALSE"
chr16	transdecoder	exon	22152511	22152634	.	+	.	transcript_id "DNTX_00097129";transcript_type "protein_coding";transcript_biotype "protein_coding";exon_number "7";gene_id "XLOC_010936";gene_name "VWA3A";class_code "j";oId "Cornea_Fetal.Tissue_00059031";is.last "FALSE";is.first "FALSE";is.singleExon "FALSE"
chr16	transdecoder	exon	22155567	22155664	.	+	.	transcript_id "DNTX_00097129";transcript_type "protein_coding";transcript_biotype "protein_coding";exon_number "8";gene_id "XLOC_010936";gene_name "VWA3A";class_code "j";oId "Cornea_Fetal.Tissue_00059031";is.last "FALSE";is.first "FALSE";is.singleExon "FALSE"
chr16	transdecoder	exon	22155851	22155916	.	+	.	transcript_id "DNTX_00097129";transcript_type "protein_coding";transcript_biotype "protein_coding";exon_number "9";gene_id "XLOC_010936";gene_name "VWA3A";class_code "j";oId "Cornea_Fetal.Tissue_00059031";is.last "FALSE";is.first "FALSE";is.singleExon "FALSE"
chr16	transdecoder	exon	22156032	22156876	.	+	.	transcript_id "DNTX_00097129";transcript_type "protein_coding";transcript_biotype "protein_coding";exon_number "10";gene_id "XLOC_010936";gene_name "VWA3A";class_code "j";oId "Cornea_Fetal.Tissue_00059031";is.last "TRUE";novel_exon_id "nvl_exon76396";novel_exon_type "novel_TES";is.first "FALSE";is.singleExon "FALSE"
chr16	transdecoder	five_prime_UTR	22138685	22140244	.	+	.	transcript_id "DNTX_00097129";transcript_type "protein_coding";transcript_biotype "protein_coding";gene_id "XLOC_010936";gene_name "VWA3A";class_code "j";oId "Cornea_Fetal.Tissue_00059031";is.last "FALSE";novel_exon_id "nvl_exon76395";novel_exon_type "novel_TSS";is.first "TRUE";is.singleExon "FALSE"
chr16	transdecoder	five_prime_UTR	22141582	22141607	.	+	.	transcript_id "DNTX_00097129";transcript_type "protein_coding";transcript_biotype "protein_coding";gene_id "XLOC_010936";gene_name "VWA3A";class_code "j";oId "Cornea_Fetal.Tissue_00059031";is.last "FALSE";is.first "FALSE";is.singleExon "FALSE"
chr16	transdecoder	start_codon	22141608	22141610	.	+	0	transcript_id "DNTX_00097129";transcript_type "protein_coding";transcript_biotype "protein_coding";gene_id "XLOC_010936";gene_name "VWA3A";class_code "j";oId "Cornea_Fetal.Tissue_00059031";is.last "FALSE";is.first "FALSE";is.singleExon "FALSE"
chr16	transdecoder	CDS	22141608	22141692	.	+	0	transcript_id "DNTX_00097129";transcript_type "protein_coding";transcript_biotype "protein_coding";gene_id "XLOC_010936";gene_name "VWA3A";class_code "j";oId "Cornea_Fetal.Tissue_00059031";is.last "FALSE";is.first "FALSE";is.singleExon "FALSE"
chr16	transdecoder	CDS	22142668	22142765	.	+	2	transcript_id "DNTX_00097129";transcript_type "protein_coding";transcript_biotype "protein_coding";gene_id "XLOC_010936";gene_name "VWA3A";class_code "j";oId "Cornea_Fetal.Tissue_00059031";is.last "FALSE";is.first "FALSE";is.singleExon "FALSE"
chr16	transdecoder	CDS	22146236	22146344	.	+	0	transcript_id "DNTX_00097129";transcript_type "protein_coding";transcript_biotype "protein_coding";gene_id "XLOC_010936";gene_name "VWA3A";class_code "j";oId "Cornea_Fetal.Tissue_00059031";is.last "FALSE";is.first "FALSE";is.singleExon "FALSE"
chr16	transdecoder	CDS	22148162	22148306	.	+	2	transcript_id "DNTX_00097129";transcript_type "protein_coding";transcript_biotype "protein_coding";gene_id "XLOC_010936";gene_name "VWA3A";class_code "j";oId "Cornea_Fetal.Tissue_00059031";is.last "FALSE";is.first "FALSE";is.singleExon "FALSE"
chr16	transdecoder	CDS	22150695	22150734	.	+	1	transcript_id "DNTX_00097129";transcript_type "protein_coding";transcript_biotype "protein_coding";gene_id "XLOC_010936";gene_name "VWA3A";class_code "j";oId "Cornea_Fetal.Tissue_00059031";is.last "FALSE";is.first "FALSE";is.singleExon "FALSE"
chr16	transdecoder	stop_codon	22150735	22150737	.	+	0	transcript_id "DNTX_00097129";transcript_type "protein_coding";transcript_biotype "protein_coding";gene_id "XLOC_010936";gene_name "VWA3A";class_code "j";oId "Cornea_Fetal.Tissue_00059031";is.last "FALSE";is.first "FALSE";is.singleExon "FALSE"
chr16	transdecoder	three_prime_UTR	22150738	22150846	.	+	.	transcript_id "DNTX_00097129";transcript_type "protein_coding";transcript_biotype "protein_coding";gene_id "XLOC_010936";gene_name "VWA3A";class_code "j";oId "Cornea_Fetal.Tissue_00059031";is.last "FALSE";is.first "FALSE";is.singleExon "FALSE"
chr16	transdecoder	three_prime_UTR	22152511	22152634	.	+	.	transcript_id "DNTX_00097129";transcript_type "protein_coding";transcript_biotype "protein_coding";gene_id "XLOC_010936";gene_name "VWA3A";class_code "j";oId "Cornea_Fetal.Tissue_00059031";is.last "FALSE";is.first "FALSE";is.singleExon "FALSE"
chr16	transdecoder	three_prime_UTR	22155567	22155664	.	+	.	transcript_id "DNTX_00097129";transcript_type "protein_coding";transcript_biotype "protein_coding";gene_id "XLOC_010936";gene_name "VWA3A";class_code "j";oId "Cornea_Fetal.Tissue_00059031";is.last "FALSE";is.first "FALSE";is.singleExon "FALSE"
chr16	transdecoder	three_prime_UTR	22155851	22155916	.	+	.	transcript_id "DNTX_00097129";transcript_type "protein_coding";transcript_biotype "protein_coding";gene_id "XLOC_010936";gene_name "VWA3A";class_code "j";oId "Cornea_Fetal.Tissue_00059031";is.last "FALSE";is.first "FALSE";is.singleExon "FALSE"
chr16	transdecoder	three_prime_UTR	22156032	22156876	.	+	.	transcript_id "DNTX_00097129";transcript_type "protein_coding";transcript_biotype "protein_coding";gene_id "XLOC_010936";gene_name "VWA3A";class_code "j";oId "Cornea_Fetal.Tissue_00059031";is.last "TRUE";novel_exon_id "nvl_exon76396";novel_exon_type "novel_TES";is.first "FALSE";is.singleExon "FALSE"
chr16	transdecoder	gene	22196452	22196874	.	-	.	gene_id "XLOC_010937";gene_name "DNTX_00091100";is.last "FALSE";is.first "FALSE";is.singleExon "FALSE"
chr16	transdecoder	transcript	22196452	22196874	.	-	.	transcript_id "DNTX_00091100";transcript_type "protein_coding";transcript_biotype "protein_coding";gene_id "XLOC_010937";gene_name "DNTX_00091100";class_code "u";oId "Cells-EBV-transformedlymphocytes_00125457";is.last "TRUE";is.first "TRUE";is.singleExon "TRUE"
chr16	transdecoder	exon	22196452	22196874	.	-	.	transcript_id "DNTX_00091100";transcript_type "protein_coding";transcript_biotype "protein_coding";exon_number "1";gene_id "XLOC_010937";gene_name "DNTX_00091100";class_code "u";oId "Cells-EBV-transformedlymphocytes_00125457";is.last "TRUE";is.first "TRUE";is.singleExon "TRUE"
chr16	transdecoder	five_prime_UTR	22196661	22196874	.	-	.	transcript_id "DNTX_00091100";transcript_type "protein_coding";transcript_biotype "protein_coding";gene_id "XLOC_010937";gene_name "DNTX_00091100";class_code "u";oId "Cells-EBV-transformedlymphocytes_00125457";is.last "FALSE";is.first "FALSE";is.singleExon "TRUE"
chr16	transdecoder	start_codon	22196658	22196660	.	-	0	transcript_id "DNTX_00091100";transcript_type "protein_coding";transcript_biotype "protein_coding";gene_id "XLOC_010937";gene_name "DNTX_00091100";class_code "u";oId "Cells-EBV-transformedlymphocytes_00125457";is.last "FALSE";is.first "FALSE";is.singleExon "TRUE"
chr16	transdecoder	CDS	22196469	22196660	.	-	0	transcript_id "DNTX_00091100";transcript_type "protein_coding";transcript_biotype "protein_coding";gene_id "XLOC_010937";gene_name "DNTX_00091100";class_code "u";oId "Cells-EBV-transformedlymphocytes_00125457";is.last "FALSE";is.first "FALSE";is.singleExon "TRUE"
chr16	transdecoder	stop_codon	22196466	22196468	.	-	0	transcript_id "DNTX_00091100";transcript_type "protein_coding";transcript_biotype "protein_coding";gene_id "XLOC_010937";gene_name "DNTX_00091100";class_code "u";oId "Cells-EBV-transformedlymphocytes_00125457";is.last "FALSE";is.first "FALSE";is.singleExon "TRUE"
chr16	transdecoder	three_prime_UTR	22196452	22196465	.	-	.	transcript_id "DNTX_00091100";transcript_type "protein_coding";transcript_biotype "protein_coding";gene_id "XLOC_010937";gene_name "DNTX_00091100";class_code "u";oId "Cells-EBV-transformedlymphocytes_00125457";is.last "FALSE";is.first "FALSE";is.singleExon "TRUE"
chr16	transdecoder	gene	22206271	22288732	.	+	.	gene_id "XLOC_010938";gene_name "EEF2K";is.last "FALSE";is.first "FALSE";is.singleExon "FALSE"
chr16	transdecoder	transcript	22206271	22288732	.	+	.	transcript_id "DNTX_00094053";transcript_type "protein_coding";transcript_biotype "protein_coding";gene_id "XLOC_010938";gene_name "EEF2K";class_code "m";oId "Brain-CerebellarHemisphere_00157659";is.last "FALSE";is.first "FALSE";is.singleExon "FALSE"
chr16	transdecoder	exon	22206271	22206679	.	+	.	transcript_id "DNTX_00094053";transcript_type "protein_coding";transcript_biotype "protein_coding";exon_number "1";gene_id "XLOC_010938";gene_name "EEF2K";class_code "m";oId "Brain-CerebellarHemisphere_00157659";is.last "FALSE";is.first "TRUE";is.singleExon "FALSE"
chr16	transdecoder	exon	22225654	22225975	.	+	.	transcript_id "DNTX_00094053";transcript_type "protein_coding";transcript_biotype "protein_coding";exon_number "2";gene_id "XLOC_010938";gene_name "EEF2K";class_code "m";oId "Brain-CerebellarHemisphere_00157659";is.last "FALSE";is.first "FALSE";is.singleExon "FALSE"
chr16	transdecoder	exon	22244630	22244730	.	+	.	transcript_id "DNTX_00094053";transcript_type "protein_coding";transcript_biotype "protein_coding";exon_number "3";gene_id "XLOC_010938";gene_name "EEF2K";class_code "m";oId "Brain-CerebellarHemisphere_00157659";is.last "FALSE";is.first "FALSE";is.singleExon "FALSE"
chr16	transdecoder	exon	22248755	22248815	.	+	.	transcript_id "DNTX_00094053";transcript_type "protein_coding";transcript_biotype "protein_coding";exon_number "4";gene_id "XLOC_010938";gene_name "EEF2K";class_code "m";oId "Brain-CerebellarHemisphere_00157659";is.last "FALSE";is.first "FALSE";is.singleExon "FALSE"
chr16	transdecoder	exon	22250654	22250691	.	+	.	transcript_id "DNTX_00094053";transcript_type "protein_coding";transcript_biotype "protein_coding";exon_number "5";gene_id "XLOC_010938";gene_name "EEF2K";class_code "m";oId "Brain-CerebellarHemisphere_00157659";is.last "FALSE";is.first "FALSE";is.singleExon "FALSE"
chr16	transdecoder	exon	22251151	22251322	.	+	.	transcript_id "DNTX_00094053";transcript_type "protein_coding";transcript_biotype "protein_coding";exon_number "6";gene_id "XLOC_010938";gene_name "EEF2K";class_code "m";oId "Brain-CerebellarHemisphere_00157659";is.last "FALSE";is.first "FALSE";is.singleExon "FALSE"
chr16	transdecoder	exon	22256748	22256897	.	+	.	transcript_id "DNTX_00094053";transcript_type "protein_coding";transcript_biotype "protein_coding";exon_number "7";gene_id "XLOC_010938";gene_name "EEF2K";class_code "m";oId "Brain-CerebellarHemisphere_00157659";is.last "FALSE";is.first "FALSE";is.singleExon "FALSE"
chr16	transdecoder	exon	22257253	22257385	.	+	.	transcript_id "DNTX_00094053";transcript_type "protein_coding";transcript_biotype "protein_coding";exon_number "8";gene_id "XLOC_010938";gene_name "EEF2K";class_code "m";oId "Brain-CerebellarHemisphere_00157659";is.last "FALSE";is.first "FALSE";is.singleExon "FALSE"
chr16	transdecoder	exon	22257643	22257770	.	+	.	transcript_id "DNTX_00094053";transcript_type "protein_coding";transcript_biotype "protein_coding";exon_number "9";gene_id "XLOC_010938";gene_name "EEF2K";class_code "m";oId "Brain-CerebellarHemisphere_00157659";is.last "FALSE";is.first "FALSE";is.singleExon "FALSE"
chr16	transdecoder	exon	22258494	22258695	.	+	.	transcript_id "DNTX_00094053";transcript_type "protein_coding";transcript_biotype "protein_coding";exon_number "10";gene_id "XLOC_010938";gene_name "EEF2K";class_code "m";oId "Brain-CerebellarHemisphere_00157659";is.last "FALSE";is.first "FALSE";is.singleExon "FALSE"
chr16	transdecoder	exon	22260462	22260529	.	+	.	transcript_id "DNTX_00094053";transcript_type "protein_coding";transcript_biotype "protein_coding";exon_number "11";gene_id "XLOC_010938";gene_name "EEF2K";class_code "m";oId "Brain-CerebellarHemisphere_00157659";is.last "FALSE";is.first "FALSE";is.singleExon "FALSE"
chr16	transdecoder	exon	22263110	22263187	.	+	.	transcript_id "DNTX_00094053";transcript_type "protein_coding";transcript_biotype "protein_coding";exon_number "12";gene_id "XLOC_010938";gene_name "EEF2K";class_code "m";oId "Brain-CerebellarHemisphere_00157659";is.last "FALSE";is.first "FALSE";is.singleExon "FALSE"
chr16	transdecoder	exon	22264818	22266876	.	+	.	transcript_id "DNTX_00094053";transcript_type "protein_coding";transcript_biotype "protein_coding";exon_number "13";gene_id "XLOC_010938";gene_name "EEF2K";class_code "m";oId "Brain-CerebellarHemisphere_00157659";is.last "FALSE";novel_exon_id "nvl_exon76397";novel_exon_type "RI";is.first "FALSE";is.singleExon "FALSE"
chr16	transdecoder	exon	22273626	22273750	.	+	.	transcript_id "DNTX_00094053";transcript_type "protein_coding";transcript_biotype "protein_coding";exon_number "14";gene_id "XLOC_010938";gene_name "EEF2K";class_code "m";oId "Brain-CerebellarHemisphere_00157659";is.last "FALSE";is.first "FALSE";is.singleExon "FALSE"
chr16	transdecoder	exon	22280198	22280376	.	+	.	transcript_id "DNTX_00094053";transcript_type "protein_coding";transcript_biotype "protein_coding";exon_number "15";gene_id "XLOC_010938";gene_name "EEF2K";class_code "m";oId "Brain-CerebellarHemisphere_00157659";is.last "FALSE";is.first "FALSE";is.singleExon "FALSE"
chr16	transdecoder	exon	22283887	22288732	.	+	.	transcript_id "DNTX_00094053";transcript_type "protein_coding";transcript_biotype "protein_coding";exon_number "16";gene_id "XLOC_010938";gene_name "EEF2K";class_code "m";oId "Brain-CerebellarHemisphere_00157659";is.last "TRUE";is.first "FALSE";is.singleExon "FALSE"
chr16	transdecoder	five_prime_UTR	22206271	22206679	.	+	.	transcript_id "DNTX_00094053";transcript_type "protein_coding";transcript_biotype "protein_coding";gene_id "XLOC_010938";gene_name "EEF2K";class_code "m";oId "Brain-CerebellarHemisphere_00157659";is.last "FALSE";is.first "TRUE";is.singleExon "FALSE"
chr16	transdecoder	five_prime_UTR	22225654	22225729	.	+	.	transcript_id "DNTX_00094053";transcript_type "protein_coding";transcript_biotype "protein_coding";gene_id "XLOC_010938";gene_name "EEF2K";class_code "m";oId "Brain-CerebellarHemisphere_00157659";is.last "FALSE";is.first "FALSE";is.singleExon "FALSE"
chr16	transdecoder	start_codon	22225730	22225732	.	+	0	transcript_id "DNTX_00094053";transcript_type "protein_coding";transcript_biotype "protein_coding";gene_id "XLOC_010938";gene_name "EEF2K";class_code "m";oId "Brain-CerebellarHemisphere_00157659";is.last "FALSE";is.first "FALSE";is.singleExon "FALSE"
chr16	transdecoder	CDS	22225730	22225975	.	+	0	transcript_id "DNTX_00094053";transcript_type "protein_coding";transcript_biotype "protein_coding";gene_id "XLOC_010938";gene_name "EEF2K";class_code "m";oId "Brain-CerebellarHemisphere_00157659";is.last "FALSE";is.first "FALSE";is.singleExon "FALSE"
chr16	transdecoder	CDS	22244630	22244730	.	+	0	transcript_id "DNTX_00094053";transcript_type "protein_coding";transcript_biotype "protein_coding";gene_id "XLOC_010938";gene_name "EEF2K";class_code "m";oId "Brain-CerebellarHemisphere_00157659";is.last "FALSE";is.first "FALSE";is.singleExon "FALSE"
chr16	transdecoder	CDS	22248755	22248815	.	+	1	transcript_id "DNTX_00094053";transcript_type "protein_coding";transcript_biotype "protein_coding";gene_id "XLOC_010938";gene_name "EEF2K";class_code "m";oId "Brain-CerebellarHemisphere_00157659";is.last "FALSE";is.first "FALSE";is.singleExon "FALSE"
chr16	transdecoder	CDS	22250654	22250691	.	+	0	transcript_id "DNTX_00094053";transcript_type "protein_coding";transcript_biotype "protein_coding";gene_id "XLOC_010938";gene_name "EEF2K";class_code "m";oId "Brain-CerebellarHemisphere_00157659";is.last "FALSE";is.first "FALSE";is.singleExon "FALSE"
chr16	transdecoder	CDS	22251151	22251322	.	+	1	transcript_id "DNTX_00094053";transcript_type "protein_coding";transcript_biotype "protein_coding";gene_id "XLOC_010938";gene_name "EEF2K";class_code "m";oId "Brain-CerebellarHemisphere_00157659";is.last "FALSE";is.first "FALSE";is.singleExon "FALSE"
chr16	transdecoder	CDS	22256748	22256897	.	+	0	transcript_id "DNTX_00094053";transcript_type "protein_coding";transcript_biotype "protein_coding";gene_id "XLOC_010938";gene_name "EEF2K";class_code "m";oId "Brain-CerebellarHemisphere_00157659";is.last "FALSE";is.first "FALSE";is.singleExon "FALSE"
chr16	transdecoder	CDS	22257253	22257385	.	+	0	transcript_id "DNTX_00094053";transcript_type "protein_coding";transcript_biotype "protein_coding";gene_id "XLOC_010938";gene_name "EEF2K";class_code "m";oId "Brain-CerebellarHemisphere_00157659";is.last "FALSE";is.first "FALSE";is.singleExon "FALSE"
chr16	transdecoder	CDS	22257643	22257770	.	+	2	transcript_id "DNTX_00094053";transcript_type "protein_coding";transcript_biotype "protein_coding";gene_id "XLOC_010938";gene_name "EEF2K";class_code "m";oId "Brain-CerebellarHemisphere_00157659";is.last "FALSE";is.first "FALSE";is.singleExon "FALSE"
chr16	transdecoder	CDS	22258494	22258695	.	+	0	transcript_id "DNTX_00094053";transcript_type "protein_coding";transcript_biotype "protein_coding";gene_id "XLOC_010938";gene_name "EEF2K";class_code "m";oId "Brain-CerebellarHemisphere_00157659";is.last "FALSE";is.first "FALSE";is.singleExon "FALSE"
chr16	transdecoder	CDS	22260462	22260529	.	+	2	transcript_id "DNTX_00094053";transcript_type "protein_coding";transcript_biotype "protein_coding";gene_id "XLOC_010938";gene_name "EEF2K";class_code "m";oId "Brain-CerebellarHemisphere_00157659";is.last "FALSE";is.first "FALSE";is.singleExon "FALSE"
chr16	transdecoder	CDS	22263110	22263187	.	+	0	transcript_id "DNTX_00094053";transcript_type "protein_coding";transcript_biotype "protein_coding";gene_id "XLOC_010938";gene_name "EEF2K";class_code "m";oId "Brain-CerebellarHemisphere_00157659";is.last "FALSE";is.first "FALSE";is.singleExon "FALSE"
chr16	transdecoder	CDS	22264818	22264994	.	+	0	transcript_id "DNTX_00094053";transcript_type "protein_coding";transcript_biotype "protein_coding";gene_id "XLOC_010938";gene_name "EEF2K";class_code "m";oId "Brain-CerebellarHemisphere_00157659";is.last "FALSE";is.first "FALSE";is.singleExon "FALSE"
chr16	transdecoder	stop_codon	22264995	22264997	.	+	0	transcript_id "DNTX_00094053";transcript_type "protein_coding";transcript_biotype "protein_coding";gene_id "XLOC_010938";gene_name "EEF2K";class_code "m";oId "Brain-CerebellarHemisphere_00157659";is.last "FALSE";is.first "FALSE";is.singleExon "FALSE"
chr16	transdecoder	three_prime_UTR	22264998	22266876	.	+	.	transcript_id "DNTX_00094053";transcript_type "protein_coding";transcript_biotype "protein_coding";gene_id "XLOC_010938";gene_name "EEF2K";class_code "m";oId "Brain-CerebellarHemisphere_00157659";is.last "FALSE";is.first "FALSE";is.singleExon "FALSE"
chr16	transdecoder	three_prime_UTR	22273626	22273750	.	+	.	transcript_id "DNTX_00094053";transcript_type "protein_coding";transcript_biotype "protein_coding";gene_id "XLOC_010938";gene_name "EEF2K";class_code "m";oId "Brain-CerebellarHemisphere_00157659";is.last "FALSE";is.first "FALSE";is.singleExon "FALSE"
chr16	transdecoder	three_prime_UTR	22280198	22280376	.	+	.	transcript_id "DNTX_00094053";transcript_type "protein_coding";transcript_biotype "protein_coding";gene_id "XLOC_010938";gene_name "EEF2K";class_code "m";oId "Brain-CerebellarHemisphere_00157659";is.last "FALSE";is.first "FALSE";is.singleExon "FALSE"
chr16	transdecoder	three_prime_UTR	22283887	22288732	.	+	.	transcript_id "DNTX_00094053";transcript_type "protein_coding";transcript_biotype "protein_coding";gene_id "XLOC_010938";gene_name "EEF2K";class_code "m";oId "Brain-CerebellarHemisphere_00157659";is.last "TRUE";is.first "FALSE";is.singleExon "FALSE"
chr16	transdecoder	transcript	22206278	22288732	.	+	.	transcript_id "DNTX_00095582";transcript_type "protein_coding";transcript_biotype "protein_coding";gene_id "XLOC_010938";gene_name "EEF2K";class_code "m";oId "Skin-SunExposedLowerleg_00144001";is.last "FALSE";is.first "FALSE";is.singleExon "FALSE"
chr16	transdecoder	exon	22206278	22206679	.	+	.	transcript_id "DNTX_00095582";transcript_type "protein_coding";transcript_biotype "protein_coding";exon_number "1";gene_id "XLOC_010938";gene_name "EEF2K";class_code "m";oId "Skin-SunExposedLowerleg_00144001";is.last "FALSE";is.first "TRUE";is.singleExon "FALSE"
chr16	transdecoder	exon	22225654	22225975	.	+	.	transcript_id "DNTX_00095582";transcript_type "protein_coding";transcript_biotype "protein_coding";exon_number "2";gene_id "XLOC_010938";gene_name "EEF2K";class_code "m";oId "Skin-SunExposedLowerleg_00144001";is.last "FALSE";is.first "FALSE";is.singleExon "FALSE"
chr16	transdecoder	exon	22244630	22244730	.	+	.	transcript_id "DNTX_00095582";transcript_type "protein_coding";transcript_biotype "protein_coding";exon_number "3";gene_id "XLOC_010938";gene_name "EEF2K";class_code "m";oId "Skin-SunExposedLowerleg_00144001";is.last "FALSE";is.first "FALSE";is.singleExon "FALSE"
chr16	transdecoder	exon	22248755	22248815	.	+	.	transcript_id "DNTX_00095582";transcript_type "protein_coding";transcript_biotype "protein_coding";exon_number "4";gene_id "XLOC_010938";gene_name "EEF2K";class_code "m";oId "Skin-SunExposedLowerleg_00144001";is.last "FALSE";is.first "FALSE";is.singleExon "FALSE"
chr16	transdecoder	exon	22250654	22250691	.	+	.	transcript_id "DNTX_00095582";transcript_type "protein_coding";transcript_biotype "protein_coding";exon_number "5";gene_id "XLOC_010938";gene_name "EEF2K";class_code "m";oId "Skin-SunExposedLowerleg_00144001";is.last "FALSE";is.first "FALSE";is.singleExon "FALSE"
chr16	transdecoder	exon	22251151	22251322	.	+	.	transcript_id "DNTX_00095582";transcript_type "protein_coding";transcript_biotype "protein_coding";exon_number "6";gene_id "XLOC_010938";gene_name "EEF2K";class_code "m";oId "Skin-SunExposedLowerleg_00144001";is.last "FALSE";is.first "FALSE";is.singleExon "FALSE"
chr16	transdecoder	exon	22256748	22256897	.	+	.	transcript_id "DNTX_00095582";transcript_type "protein_coding";transcript_biotype "protein_coding";exon_number "7";gene_id "XLOC_010938";gene_name "EEF2K";class_code "m";oId "Skin-SunExposedLowerleg_00144001";is.last "FALSE";is.first "FALSE";is.singleExon "FALSE"
chr16	transdecoder	exon	22257253	22257385	.	+	.	transcript_id "DNTX_00095582";transcript_type "protein_coding";transcript_biotype "protein_coding";exon_number "8";gene_id "XLOC_010938";gene_name "EEF2K";class_code "m";oId "Skin-SunExposedLowerleg_00144001";is.last "FALSE";is.first "FALSE";is.singleExon "FALSE"
chr16	transdecoder	exon	22257643	22257770	.	+	.	transcript_id "DNTX_00095582";transcript_type "protein_coding";transcript_biotype "protein_coding";exon_number "9";gene_id "XLOC_010938";gene_name "EEF2K";class_code "m";oId "Skin-SunExposedLowerleg_00144001";is.last "FALSE";is.first "FALSE";is.singleExon "FALSE"
chr16	transdecoder	exon	22258494	22258695	.	+	.	transcript_id "DNTX_00095582";transcript_type "protein_coding";transcript_biotype "protein_coding";exon_number "10";gene_id "XLOC_010938";gene_name "EEF2K";class_code "m";oId "Skin-SunExposedLowerleg_00144001";is.last "FALSE";is.first "FALSE";is.singleExon "FALSE"
chr16	transdecoder	exon	22260462	22260529	.	+	.	transcript_id "DNTX_00095582";transcript_type "protein_coding";transcript_biotype "protein_coding";exon_number "11";gene_id "XLOC_010938";gene_name "EEF2K";class_code "m";oId "Skin-SunExposedLowerleg_00144001";is.last "FALSE";is.first "FALSE";is.singleExon "FALSE"
chr16	transdecoder	exon	22263110	22263187	.	+	.	transcript_id "DNTX_00095582";transcript_type "protein_coding";transcript_biotype "protein_coding";exon_number "12";gene_id "XLOC_010938";gene_name "EEF2K";class_code "m";oId "Skin-SunExposedLowerleg_00144001";is.last "FALSE";is.first "FALSE";is.singleExon "FALSE"
chr16	transdecoder	exon	22264818	22264880	.	+	.	transcript_id "DNTX_00095582";transcript_type "protein_coding";transcript_biotype "protein_coding";exon_number "13";gene_id "XLOC_010938";gene_name "EEF2K";class_code "m";oId "Skin-SunExposedLowerleg_00144001";is.last "FALSE";is.first "FALSE";is.singleExon "FALSE"
chr16	transdecoder	exon	22266390	22266876	.	+	.	transcript_id "DNTX_00095582";transcript_type "protein_coding";transcript_biotype "protein_coding";exon_number "14";gene_id "XLOC_010938";gene_name "EEF2K";class_code "m";oId "Skin-SunExposedLowerleg_00144001";is.last "FALSE";novel_exon_id "nvl_exon76398";novel_exon_type "RI";is.first "FALSE";is.singleExon "FALSE"
chr16	transdecoder	exon	22273626	22273750	.	+	.	transcript_id "DNTX_00095582";transcript_type "protein_coding";transcript_biotype "protein_coding";exon_number "15";gene_id "XLOC_010938";gene_name "EEF2K";class_code "m";oId "Skin-SunExposedLowerleg_00144001";is.last "FALSE";is.first "FALSE";is.singleExon "FALSE"
chr16	transdecoder	exon	22280198	22280376	.	+	.	transcript_id "DNTX_00095582";transcript_type "protein_coding";transcript_biotype "protein_coding";exon_number "16";gene_id "XLOC_010938";gene_name "EEF2K";class_code "m";oId "Skin-SunExposedLowerleg_00144001";is.last "FALSE";is.first "FALSE";is.singleExon "FALSE"
chr16	transdecoder	exon	22283887	22288732	.	+	.	transcript_id "DNTX_00095582";transcript_type "protein_coding";transcript_biotype "protein_coding";exon_number "17";gene_id "XLOC_010938";gene_name "EEF2K";class_code "m";oId "Skin-SunExposedLowerleg_00144001";is.last "TRUE";is.first "FALSE";is.singleExon "FALSE"
chr16	transdecoder	five_prime_UTR	22206278	22206679	.	+	.	transcript_id "DNTX_00095582";transcript_type "protein_coding";transcript_biotype "protein_coding";gene_id "XLOC_010938";gene_name "EEF2K";class_code "m";oId "Skin-SunExposedLowerleg_00144001";is.last "FALSE";is.first "TRUE";is.singleExon "FALSE"
chr16	transdecoder	five_prime_UTR	22225654	22225729	.	+	.	transcript_id "DNTX_00095582";transcript_type "protein_coding";transcript_biotype "protein_coding";gene_id "XLOC_010938";gene_name "EEF2K";class_code "m";oId "Skin-SunExposedLowerleg_00144001";is.last "FALSE";is.first "FALSE";is.singleExon "FALSE"
chr16	transdecoder	start_codon	22225730	22225732	.	+	0	transcript_id "DNTX_00095582";transcript_type "protein_coding";transcript_biotype "protein_coding";gene_id "XLOC_010938";gene_name "EEF2K";class_code "m";oId "Skin-SunExposedLowerleg_00144001";is.last "FALSE";is.first "FALSE";is.singleExon "FALSE"
chr16	transdecoder	CDS	22225730	22225975	.	+	0	transcript_id "DNTX_00095582";transcript_type "protein_coding";transcript_biotype "protein_coding";gene_id "XLOC_010938";gene_name "EEF2K";class_code "m";oId "Skin-SunExposedLowerleg_00144001";is.last "FALSE";is.first "FALSE";is.singleExon "FALSE"
chr16	transdecoder	CDS	22244630	22244730	.	+	0	transcript_id "DNTX_00095582";transcript_type "protein_coding";transcript_biotype "protein_coding";gene_id "XLOC_010938";gene_name "EEF2K";class_code "m";oId "Skin-SunExposedLowerleg_00144001";is.last "FALSE";is.first "FALSE";is.singleExon "FALSE"
chr16	transdecoder	CDS	22248755	22248815	.	+	1	transcript_id "DNTX_00095582";transcript_type "protein_coding";transcript_biotype "protein_coding";gene_id "XLOC_010938";gene_name "EEF2K";class_code "m";oId "Skin-SunExposedLowerleg_00144001";is.last "FALSE";is.first "FALSE";is.singleExon "FALSE"
chr16	transdecoder	CDS	22250654	22250691	.	+	0	transcript_id "DNTX_00095582";transcript_type "protein_coding";transcript_biotype "protein_coding";gene_id "XLOC_010938";gene_name "EEF2K";class_code "m";oId "Skin-SunExposedLowerleg_00144001";is.last "FALSE";is.first "FALSE";is.singleExon "FALSE"
chr16	transdecoder	CDS	22251151	22251322	.	+	1	transcript_id "DNTX_00095582";transcript_type "protein_coding";transcript_biotype "protein_coding";gene_id "XLOC_010938";gene_name "EEF2K";class_code "m";oId "Skin-SunExposedLowerleg_00144001";is.last "FALSE";is.first "FALSE";is.singleExon "FALSE"
chr16	transdecoder	CDS	22256748	22256897	.	+	0	transcript_id "DNTX_00095582";transcript_type "protein_coding";transcript_biotype "protein_coding";gene_id "XLOC_010938";gene_name "EEF2K";class_code "m";oId "Skin-SunExposedLowerleg_00144001";is.last "FALSE";is.first "FALSE";is.singleExon "FALSE"
chr16	transdecoder	CDS	22257253	22257385	.	+	0	transcript_id "DNTX_00095582";transcript_type "protein_coding";transcript_biotype "protein_coding";gene_id "XLOC_010938";gene_name "EEF2K";class_code "m";oId "Skin-SunExposedLowerleg_00144001";is.last "FALSE";is.first "FALSE";is.singleExon "FALSE"
chr16	transdecoder	CDS	22257643	22257770	.	+	2	transcript_id "DNTX_00095582";transcript_type "protein_coding";transcript_biotype "protein_coding";gene_id "XLOC_010938";gene_name "EEF2K";class_code "m";oId "Skin-SunExposedLowerleg_00144001";is.last "FALSE";is.first "FALSE";is.singleExon "FALSE"
chr16	transdecoder	CDS	22258494	22258695	.	+	0	transcript_id "DNTX_00095582";transcript_type "protein_coding";transcript_biotype "protein_coding";gene_id "XLOC_010938";gene_name "EEF2K";class_code "m";oId "Skin-SunExposedLowerleg_00144001";is.last "FALSE";is.first "FALSE";is.singleExon "FALSE"
chr16	transdecoder	CDS	22260462	22260529	.	+	2	transcript_id "DNTX_00095582";transcript_type "protein_coding";transcript_biotype "protein_coding";gene_id "XLOC_010938";gene_name "EEF2K";class_code "m";oId "Skin-SunExposedLowerleg_00144001";is.last "FALSE";is.first "FALSE";is.singleExon "FALSE"
chr16	transdecoder	CDS	22263110	22263187	.	+	0	transcript_id "DNTX_00095582";transcript_type "protein_coding";transcript_biotype "protein_coding";gene_id "XLOC_010938";gene_name "EEF2K";class_code "m";oId "Skin-SunExposedLowerleg_00144001";is.last "FALSE";is.first "FALSE";is.singleExon "FALSE"
chr16	transdecoder	CDS	22264818	22264880	.	+	0	transcript_id "DNTX_00095582";transcript_type "protein_coding";transcript_biotype "protein_coding";gene_id "XLOC_010938";gene_name "EEF2K";class_code "m";oId "Skin-SunExposedLowerleg_00144001";is.last "FALSE";is.first "FALSE";is.singleExon "FALSE"
chr16	transdecoder	CDS	22266390	22266560	.	+	0	transcript_id "DNTX_00095582";transcript_type "protein_coding";transcript_biotype "protein_coding";gene_id "XLOC_010938";gene_name "EEF2K";class_code "m";oId "Skin-SunExposedLowerleg_00144001";is.last "FALSE";is.first "FALSE";is.singleExon "FALSE"
chr16	transdecoder	stop_codon	22266561	22266563	.	+	0	transcript_id "DNTX_00095582";transcript_type "protein_coding";transcript_biotype "protein_coding";gene_id "XLOC_010938";gene_name "EEF2K";class_code "m";oId "Skin-SunExposedLowerleg_00144001";is.last "FALSE";is.first "FALSE";is.singleExon "FALSE"
chr16	transdecoder	three_prime_UTR	22266564	22266876	.	+	.	transcript_id "DNTX_00095582";transcript_type "protein_coding";transcript_biotype "protein_coding";gene_id "XLOC_010938";gene_name "EEF2K";class_code "m";oId "Skin-SunExposedLowerleg_00144001";is.last "FALSE";is.first "FALSE";is.singleExon "FALSE"
chr16	transdecoder	three_prime_UTR	22273626	22273750	.	+	.	transcript_id "DNTX_00095582";transcript_type "protein_coding";transcript_biotype "protein_coding";gene_id "XLOC_010938";gene_name "EEF2K";class_code "m";oId "Skin-SunExposedLowerleg_00144001";is.last "FALSE";is.first "FALSE";is.singleExon "FALSE"
chr16	transdecoder	three_prime_UTR	22280198	22280376	.	+	.	transcript_id "DNTX_00095582";transcript_type "protein_coding";transcript_biotype "protein_coding";gene_id "XLOC_010938";gene_name "EEF2K";class_code "m";oId "Skin-SunExposedLowerleg_00144001";is.last "FALSE";is.first "FALSE";is.singleExon "FALSE"
chr16	transdecoder	three_prime_UTR	22283887	22288732	.	+	.	transcript_id "DNTX_00095582";transcript_type "protein_coding";transcript_biotype "protein_coding";gene_id "XLOC_010938";gene_name "EEF2K";class_code "m";oId "Skin-SunExposedLowerleg_00144001";is.last "TRUE";is.first "FALSE";is.singleExon "FALSE"
chr16	transdecoder	transcript	22206282	22288732	.	+	.	transcript_id "DNTX_00086971";transcript_type "protein_coding";transcript_biotype "protein_coding";gene_id "XLOC_010938";gene_name "EEF2K";class_code "=";oId "Pancreas_00127226";is.last "FALSE";is.first "FALSE";is.singleExon "FALSE"
chr16	transdecoder	exon	22206282	22206679	.	+	.	transcript_id "DNTX_00086971";transcript_type "protein_coding";transcript_biotype "protein_coding";exon_number "1";gene_id "XLOC_010938";gene_name "EEF2K";class_code "=";oId "Pancreas_00127226";is.last "FALSE";is.first "TRUE";is.singleExon "FALSE"
chr16	transdecoder	exon	22225654	22225975	.	+	.	transcript_id "DNTX_00086971";transcript_type "protein_coding";transcript_biotype "protein_coding";exon_number "2";gene_id "XLOC_010938";gene_name "EEF2K";class_code "=";oId "Pancreas_00127226";is.last "FALSE";is.first "FALSE";is.singleExon "FALSE"
chr16	transdecoder	exon	22244630	22244730	.	+	.	transcript_id "DNTX_00086971";transcript_type "protein_coding";transcript_biotype "protein_coding";exon_number "3";gene_id "XLOC_010938";gene_name "EEF2K";class_code "=";oId "Pancreas_00127226";is.last "FALSE";is.first "FALSE";is.singleExon "FALSE"
chr16	transdecoder	exon	22248755	22248815	.	+	.	transcript_id "DNTX_00086971";transcript_type "protein_coding";transcript_biotype "protein_coding";exon_number "4";gene_id "XLOC_010938";gene_name "EEF2K";class_code "=";oId "Pancreas_00127226";is.last "FALSE";is.first "FALSE";is.singleExon "FALSE"
chr16	transdecoder	exon	22250654	22250691	.	+	.	transcript_id "DNTX_00086971";transcript_type "protein_coding";transcript_biotype "protein_coding";exon_number "5";gene_id "XLOC_010938";gene_name "EEF2K";class_code "=";oId "Pancreas_00127226";is.last "FALSE";is.first "FALSE";is.singleExon "FALSE"
chr16	transdecoder	exon	22251151	22251322	.	+	.	transcript_id "DNTX_00086971";transcript_type "protein_coding";transcript_biotype "protein_coding";exon_number "6";gene_id "XLOC_010938";gene_name "EEF2K";class_code "=";oId "Pancreas_00127226";is.last "FALSE";is.first "FALSE";is.singleExon "FALSE"
chr16	transdecoder	exon	22256748	22256897	.	+	.	transcript_id "DNTX_00086971";transcript_type "protein_coding";transcript_biotype "protein_coding";exon_number "7";gene_id "XLOC_010938";gene_name "EEF2K";class_code "=";oId "Pancreas_00127226";is.last "FALSE";is.first "FALSE";is.singleExon "FALSE"
chr16	transdecoder	exon	22257253	22257385	.	+	.	transcript_id "DNTX_00086971";transcript_type "protein_coding";transcript_biotype "protein_coding";exon_number "8";gene_id "XLOC_010938";gene_name "EEF2K";class_code "=";oId "Pancreas_00127226";is.last "FALSE";is.first "FALSE";is.singleExon "FALSE"
chr16	transdecoder	exon	22257643	22257770	.	+	.	transcript_id "DNTX_00086971";transcript_type "protein_coding";transcript_biotype "protein_coding";exon_number "9";gene_id "XLOC_010938";gene_name "EEF2K";class_code "=";oId "Pancreas_00127226";is.last "FALSE";is.first "FALSE";is.singleExon "FALSE"
chr16	transdecoder	exon	22258494	22258695	.	+	.	transcript_id "DNTX_00086971";transcript_type "protein_coding";transcript_biotype "protein_coding";exon_number "10";gene_id "XLOC_010938";gene_name "EEF2K";class_code "=";oId "Pancreas_00127226";is.last "FALSE";is.first "FALSE";is.singleExon "FALSE"
chr16	transdecoder	exon	22260462	22260529	.	+	.	transcript_id "DNTX_00086971";transcript_type "protein_coding";transcript_biotype "protein_coding";exon_number "11";gene_id "XLOC_010938";gene_name "EEF2K";class_code "=";oId "Pancreas_00127226";is.last "FALSE";is.first "FALSE";is.singleExon "FALSE"
chr16	transdecoder	exon	22263110	22263187	.	+	.	transcript_id "DNTX_00086971";transcript_type "protein_coding";transcript_biotype "protein_coding";exon_number "12";gene_id "XLOC_010938";gene_name "EEF2K";class_code "=";oId "Pancreas_00127226";is.last "FALSE";is.first "FALSE";is.singleExon "FALSE"
chr16	transdecoder	exon	22264818	22264880	.	+	.	transcript_id "DNTX_00086971";transcript_type "protein_coding";transcript_biotype "protein_coding";exon_number "13";gene_id "XLOC_010938";gene_name "EEF2K";class_code "=";oId "Pancreas_00127226";is.last "FALSE";is.first "FALSE";is.singleExon "FALSE"
chr16	transdecoder	exon	22266390	22266524	.	+	.	transcript_id "DNTX_00086971";transcript_type "protein_coding";transcript_biotype "protein_coding";exon_number "14";gene_id "XLOC_010938";gene_name "EEF2K";class_code "=";oId "Pancreas_00127226";is.last "FALSE";is.first "FALSE";is.singleExon "FALSE"
chr16	transdecoder	exon	22266688	22266876	.	+	.	transcript_id "DNTX_00086971";transcript_type "protein_coding";transcript_biotype "protein_coding";exon_number "15";gene_id "XLOC_010938";gene_name "EEF2K";class_code "=";oId "Pancreas_00127226";is.last "FALSE";is.first "FALSE";is.singleExon "FALSE"
chr16	transdecoder	exon	22273626	22273750	.	+	.	transcript_id "DNTX_00086971";transcript_type "protein_coding";transcript_biotype "protein_coding";exon_number "16";gene_id "XLOC_010938";gene_name "EEF2K";class_code "=";oId "Pancreas_00127226";is.last "FALSE";is.first "FALSE";is.singleExon "FALSE"
chr16	transdecoder	exon	22280198	22280376	.	+	.	transcript_id "DNTX_00086971";transcript_type "protein_coding";transcript_biotype "protein_coding";exon_number "17";gene_id "XLOC_010938";gene_name "EEF2K";class_code "=";oId "Pancreas_00127226";is.last "FALSE";is.first "FALSE";is.singleExon "FALSE"
chr16	transdecoder	exon	22283887	22288732	.	+	.	transcript_id "DNTX_00086971";transcript_type "protein_coding";transcript_biotype "protein_coding";exon_number "18";gene_id "XLOC_010938";gene_name "EEF2K";class_code "=";oId "Pancreas_00127226";is.last "TRUE";is.first "FALSE";is.singleExon "FALSE"
chr16	transdecoder	five_prime_UTR	22206282	22206679	.	+	.	transcript_id "DNTX_00086971";transcript_type "protein_coding";transcript_biotype "protein_coding";gene_id "XLOC_010938";gene_name "EEF2K";class_code "=";oId "Pancreas_00127226";is.last "FALSE";is.first "TRUE";is.singleExon "FALSE"
chr16	transdecoder	five_prime_UTR	22225654	22225729	.	+	.	transcript_id "DNTX_00086971";transcript_type "protein_coding";transcript_biotype "protein_coding";gene_id "XLOC_010938";gene_name "EEF2K";class_code "=";oId "Pancreas_00127226";is.last "FALSE";is.first "FALSE";is.singleExon "FALSE"
chr16	transdecoder	start_codon	22225730	22225732	.	+	0	transcript_id "DNTX_00086971";transcript_type "protein_coding";transcript_biotype "protein_coding";gene_id "XLOC_010938";gene_name "EEF2K";class_code "=";oId "Pancreas_00127226";is.last "FALSE";is.first "FALSE";is.singleExon "FALSE"
chr16	transdecoder	CDS	22225730	22225975	.	+	0	transcript_id "DNTX_00086971";transcript_type "protein_coding";transcript_biotype "protein_coding";gene_id "XLOC_010938";gene_name "EEF2K";class_code "=";oId "Pancreas_00127226";is.last "FALSE";is.first "FALSE";is.singleExon "FALSE"
chr16	transdecoder	CDS	22244630	22244730	.	+	0	transcript_id "DNTX_00086971";transcript_type "protein_coding";transcript_biotype "protein_coding";gene_id "XLOC_010938";gene_name "EEF2K";class_code "=";oId "Pancreas_00127226";is.last "FALSE";is.first "FALSE";is.singleExon "FALSE"
chr16	transdecoder	CDS	22248755	22248815	.	+	1	transcript_id "DNTX_00086971";transcript_type "protein_coding";transcript_biotype "protein_coding";gene_id "XLOC_010938";gene_name "EEF2K";class_code "=";oId "Pancreas_00127226";is.last "FALSE";is.first "FALSE";is.singleExon "FALSE"
chr16	transdecoder	CDS	22250654	22250691	.	+	0	transcript_id "DNTX_00086971";transcript_type "protein_coding";transcript_biotype "protein_coding";gene_id "XLOC_010938";gene_name "EEF2K";class_code "=";oId "Pancreas_00127226";is.last "FALSE";is.first "FALSE";is.singleExon "FALSE"
chr16	transdecoder	CDS	22251151	22251322	.	+	1	transcript_id "DNTX_00086971";transcript_type "protein_coding";transcript_biotype "protein_coding";gene_id "XLOC_010938";gene_name "EEF2K";class_code "=";oId "Pancreas_00127226";is.last "FALSE";is.first "FALSE";is.singleExon "FALSE"
chr16	transdecoder	CDS	22256748	22256897	.	+	0	transcript_id "DNTX_00086971";transcript_type "protein_coding";transcript_biotype "protein_coding";gene_id "XLOC_010938";gene_name "EEF2K";class_code "=";oId "Pancreas_00127226";is.last "FALSE";is.first "FALSE";is.singleExon "FALSE"
chr16	transdecoder	CDS	22257253	22257385	.	+	0	transcript_id "DNTX_00086971";transcript_type "protein_coding";transcript_biotype "protein_coding";gene_id "XLOC_010938";gene_name "EEF2K";class_code "=";oId "Pancreas_00127226";is.last "FALSE";is.first "FALSE";is.singleExon "FALSE"
chr16	transdecoder	CDS	22257643	22257770	.	+	2	transcript_id "DNTX_00086971";transcript_type "protein_coding";transcript_biotype "protein_coding";gene_id "XLOC_010938";gene_name "EEF2K";class_code "=";oId "Pancreas_00127226";is.last "FALSE";is.first "FALSE";is.singleExon "FALSE"
chr16	transdecoder	CDS	22258494	22258695	.	+	0	transcript_id "DNTX_00086971";transcript_type "protein_coding";transcript_biotype "protein_coding";gene_id "XLOC_010938";gene_name "EEF2K";class_code "=";oId "Pancreas_00127226";is.last "FALSE";is.first "FALSE";is.singleExon "FALSE"
chr16	transdecoder	CDS	22260462	22260529	.	+	2	transcript_id "DNTX_00086971";transcript_type "protein_coding";transcript_biotype "protein_coding";gene_id "XLOC_010938";gene_name "EEF2K";class_code "=";oId "Pancreas_00127226";is.last "FALSE";is.first "FALSE";is.singleExon "FALSE"
chr16	transdecoder	CDS	22263110	22263187	.	+	0	transcript_id "DNTX_00086971";transcript_type "protein_coding";transcript_biotype "protein_coding";gene_id "XLOC_010938";gene_name "EEF2K";class_code "=";oId "Pancreas_00127226";is.last "FALSE";is.first "FALSE";is.singleExon "FALSE"
chr16	transdecoder	CDS	22264818	22264880	.	+	0	transcript_id "DNTX_00086971";transcript_type "protein_coding";transcript_biotype "protein_coding";gene_id "XLOC_010938";gene_name "EEF2K";class_code "=";oId "Pancreas_00127226";is.last "FALSE";is.first "FALSE";is.singleExon "FALSE"
chr16	transdecoder	CDS	22266390	22266524	.	+	0	transcript_id "DNTX_00086971";transcript_type "protein_coding";transcript_biotype "protein_coding";gene_id "XLOC_010938";gene_name "EEF2K";class_code "=";oId "Pancreas_00127226";is.last "FALSE";is.first "FALSE";is.singleExon "FALSE"
chr16	transdecoder	CDS	22266688	22266876	.	+	0	transcript_id "DNTX_00086971";transcript_type "protein_coding";transcript_biotype "protein_coding";gene_id "XLOC_010938";gene_name "EEF2K";class_code "=";oId "Pancreas_00127226";is.last "FALSE";is.first "FALSE";is.singleExon "FALSE"
chr16	transdecoder	CDS	22273626	22273750	.	+	0	transcript_id "DNTX_00086971";transcript_type "protein_coding";transcript_biotype "protein_coding";gene_id "XLOC_010938";gene_name "EEF2K";class_code "=";oId "Pancreas_00127226";is.last "FALSE";is.first "FALSE";is.singleExon "FALSE"
chr16	transdecoder	CDS	22280198	22280376	.	+	1	transcript_id "DNTX_00086971";transcript_type "protein_coding";transcript_biotype "protein_coding";gene_id "XLOC_010938";gene_name "EEF2K";class_code "=";oId "Pancreas_00127226";is.last "FALSE";is.first "FALSE";is.singleExon "FALSE"
chr16	transdecoder	CDS	22283887	22283993	.	+	2	transcript_id "DNTX_00086971";transcript_type "protein_coding";transcript_biotype "protein_coding";gene_id "XLOC_010938";gene_name "EEF2K";class_code "=";oId "Pancreas_00127226";is.last "FALSE";is.first "FALSE";is.singleExon "FALSE"
chr16	transdecoder	stop_codon	22283994	22283996	.	+	0	transcript_id "DNTX_00086971";transcript_type "protein_coding";transcript_biotype "protein_coding";gene_id "XLOC_010938";gene_name "EEF2K";class_code "=";oId "Pancreas_00127226";is.last "FALSE";is.first "FALSE";is.singleExon "FALSE"
chr16	transdecoder	three_prime_UTR	22283997	22288732	.	+	.	transcript_id "DNTX_00086971";transcript_type "protein_coding";transcript_biotype "protein_coding";gene_id "XLOC_010938";gene_name "EEF2K";class_code "=";oId "Pancreas_00127226";is.last "FALSE";is.first "FALSE";is.singleExon "FALSE"
chr16	transdecoder	transcript	22206295	22265370	.	+	.	transcript_id "DNTX_00100415";transcript_type "protein_coding";transcript_biotype "protein_coding";gene_id "XLOC_010938";gene_name "EEF2K";class_code "j";oId "Lens_Stem.Cell.Line_00078422";is.last "FALSE";is.first "FALSE";is.singleExon "FALSE"
chr16	transdecoder	exon	22206295	22206679	.	+	.	transcript_id "DNTX_00100415";transcript_type "protein_coding";transcript_biotype "protein_coding";exon_number "1";gene_id "XLOC_010938";gene_name "EEF2K";class_code "j";oId "Lens_Stem.Cell.Line_00078422";is.last "FALSE";novel_exon_id "nvl_exon76399";novel_exon_type "novel_TSS";is.first "TRUE";is.singleExon "FALSE"
chr16	transdecoder	exon	22225654	22225975	.	+	.	transcript_id "DNTX_00100415";transcript_type "protein_coding";transcript_biotype "protein_coding";exon_number "2";gene_id "XLOC_010938";gene_name "EEF2K";class_code "j";oId "Lens_Stem.Cell.Line_00078422";is.last "FALSE";is.first "FALSE";is.singleExon "FALSE"
chr16	transdecoder	exon	22244630	22244730	.	+	.	transcript_id "DNTX_00100415";transcript_type "protein_coding";transcript_biotype "protein_coding";exon_number "3";gene_id "XLOC_010938";gene_name "EEF2K";class_code "j";oId "Lens_Stem.Cell.Line_00078422";is.last "FALSE";is.first "FALSE";is.singleExon "FALSE"
chr16	transdecoder	exon	22248755	22248815	.	+	.	transcript_id "DNTX_00100415";transcript_type "protein_coding";transcript_biotype "protein_coding";exon_number "4";gene_id "XLOC_010938";gene_name "EEF2K";class_code "j";oId "Lens_Stem.Cell.Line_00078422";is.last "FALSE";is.first "FALSE";is.singleExon "FALSE"
chr16	transdecoder	exon	22250654	22250691	.	+	.	transcript_id "DNTX_00100415";transcript_type "protein_coding";transcript_biotype "protein_coding";exon_number "5";gene_id "XLOC_010938";gene_name "EEF2K";class_code "j";oId "Lens_Stem.Cell.Line_00078422";is.last "FALSE";is.first "FALSE";is.singleExon "FALSE"
chr16	transdecoder	exon	22251151	22251322	.	+	.	transcript_id "DNTX_00100415";transcript_type "protein_coding";transcript_biotype "protein_coding";exon_number "6";gene_id "XLOC_010938";gene_name "EEF2K";class_code "j";oId "Lens_Stem.Cell.Line_00078422";is.last "FALSE";is.first "FALSE";is.singleExon "FALSE"
chr16	transdecoder	exon	22256748	22256897	.	+	.	transcript_id "DNTX_00100415";transcript_type "protein_coding";transcript_biotype "protein_coding";exon_number "7";gene_id "XLOC_010938";gene_name "EEF2K";class_code "j";oId "Lens_Stem.Cell.Line_00078422";is.last "FALSE";is.first "FALSE";is.singleExon "FALSE"
chr16	transdecoder	exon	22257253	22257385	.	+	.	transcript_id "DNTX_00100415";transcript_type "protein_coding";transcript_biotype "protein_coding";exon_number "8";gene_id "XLOC_010938";gene_name "EEF2K";class_code "j";oId "Lens_Stem.Cell.Line_00078422";is.last "FALSE";is.first "FALSE";is.singleExon "FALSE"
chr16	transdecoder	exon	22257643	22257770	.	+	.	transcript_id "DNTX_00100415";transcript_type "protein_coding";transcript_biotype "protein_coding";exon_number "9";gene_id "XLOC_010938";gene_name "EEF2K";class_code "j";oId "Lens_Stem.Cell.Line_00078422";is.last "FALSE";is.first "FALSE";is.singleExon "FALSE"
chr16	transdecoder	exon	22258494	22258695	.	+	.	transcript_id "DNTX_00100415";transcript_type "protein_coding";transcript_biotype "protein_coding";exon_number "10";gene_id "XLOC_010938";gene_name "EEF2K";class_code "j";oId "Lens_Stem.Cell.Line_00078422";is.last "FALSE";is.first "FALSE";is.singleExon "FALSE"
chr16	transdecoder	exon	22260462	22260529	.	+	.	transcript_id "DNTX_00100415";transcript_type "protein_coding";transcript_biotype "protein_coding";exon_number "11";gene_id "XLOC_010938";gene_name "EEF2K";class_code "j";oId "Lens_Stem.Cell.Line_00078422";is.last "FALSE";is.first "FALSE";is.singleExon "FALSE"
chr16	transdecoder	exon	22263110	22263187	.	+	.	transcript_id "DNTX_00100415";transcript_type "protein_coding";transcript_biotype "protein_coding";exon_number "12";gene_id "XLOC_010938";gene_name "EEF2K";class_code "j";oId "Lens_Stem.Cell.Line_00078422";is.last "FALSE";is.first "FALSE";is.singleExon "FALSE"
chr16	transdecoder	exon	22264818	22265370	.	+	.	transcript_id "DNTX_00100415";transcript_type "protein_coding";transcript_biotype "protein_coding";exon_number "13";gene_id "XLOC_010938";gene_name "EEF2K";class_code "j";oId "Lens_Stem.Cell.Line_00078422";is.last "TRUE";novel_exon_id "nvl_exon76400";novel_exon_type "novel_TES";is.first "FALSE";is.singleExon "FALSE"
chr16	transdecoder	five_prime_UTR	22206295	22206679	.	+	.	transcript_id "DNTX_00100415";transcript_type "protein_coding";transcript_biotype "protein_coding";gene_id "XLOC_010938";gene_name "EEF2K";class_code "j";oId "Lens_Stem.Cell.Line_00078422";is.last "FALSE";novel_exon_id "nvl_exon76399";novel_exon_type "novel_TSS";is.first "TRUE";is.singleExon "FALSE"
chr16	transdecoder	five_prime_UTR	22225654	22225729	.	+	.	transcript_id "DNTX_00100415";transcript_type "protein_coding";transcript_biotype "protein_coding";gene_id "XLOC_010938";gene_name "EEF2K";class_code "j";oId "Lens_Stem.Cell.Line_00078422";is.last "FALSE";is.first "FALSE";is.singleExon "FALSE"
chr16	transdecoder	start_codon	22225730	22225732	.	+	0	transcript_id "DNTX_00100415";transcript_type "protein_coding";transcript_biotype "protein_coding";gene_id "XLOC_010938";gene_name "EEF2K";class_code "j";oId "Lens_Stem.Cell.Line_00078422";is.last "FALSE";is.first "FALSE";is.singleExon "FALSE"
chr16	transdecoder	CDS	22225730	22225975	.	+	0	transcript_id "DNTX_00100415";transcript_type "protein_coding";transcript_biotype "protein_coding";gene_id "XLOC_010938";gene_name "EEF2K";class_code "j";oId "Lens_Stem.Cell.Line_00078422";is.last "FALSE";is.first "FALSE";is.singleExon "FALSE"
chr16	transdecoder	CDS	22244630	22244730	.	+	0	transcript_id "DNTX_00100415";transcript_type "protein_coding";transcript_biotype "protein_coding";gene_id "XLOC_010938";gene_name "EEF2K";class_code "j";oId "Lens_Stem.Cell.Line_00078422";is.last "FALSE";is.first "FALSE";is.singleExon "FALSE"
chr16	transdecoder	CDS	22248755	22248815	.	+	1	transcript_id "DNTX_00100415";transcript_type "protein_coding";transcript_biotype "protein_coding";gene_id "XLOC_010938";gene_name "EEF2K";class_code "j";oId "Lens_Stem.Cell.Line_00078422";is.last "FALSE";is.first "FALSE";is.singleExon "FALSE"
chr16	transdecoder	CDS	22250654	22250691	.	+	0	transcript_id "DNTX_00100415";transcript_type "protein_coding";transcript_biotype "protein_coding";gene_id "XLOC_010938";gene_name "EEF2K";class_code "j";oId "Lens_Stem.Cell.Line_00078422";is.last "FALSE";is.first "FALSE";is.singleExon "FALSE"
chr16	transdecoder	CDS	22251151	22251322	.	+	1	transcript_id "DNTX_00100415";transcript_type "protein_coding";transcript_biotype "protein_coding";gene_id "XLOC_010938";gene_name "EEF2K";class_code "j";oId "Lens_Stem.Cell.Line_00078422";is.last "FALSE";is.first "FALSE";is.singleExon "FALSE"
chr16	transdecoder	CDS	22256748	22256897	.	+	0	transcript_id "DNTX_00100415";transcript_type "protein_coding";transcript_biotype "protein_coding";gene_id "XLOC_010938";gene_name "EEF2K";class_code "j";oId "Lens_Stem.Cell.Line_00078422";is.last "FALSE";is.first "FALSE";is.singleExon "FALSE"
chr16	transdecoder	CDS	22257253	22257385	.	+	0	transcript_id "DNTX_00100415";transcript_type "protein_coding";transcript_biotype "protein_coding";gene_id "XLOC_010938";gene_name "EEF2K";class_code "j";oId "Lens_Stem.Cell.Line_00078422";is.last "FALSE";is.first "FALSE";is.singleExon "FALSE"
chr16	transdecoder	CDS	22257643	22257770	.	+	2	transcript_id "DNTX_00100415";transcript_type "protein_coding";transcript_biotype "protein_coding";gene_id "XLOC_010938";gene_name "EEF2K";class_code "j";oId "Lens_Stem.Cell.Line_00078422";is.last "FALSE";is.first "FALSE";is.singleExon "FALSE"
chr16	transdecoder	CDS	22258494	22258695	.	+	0	transcript_id "DNTX_00100415";transcript_type "protein_coding";transcript_biotype "protein_coding";gene_id "XLOC_010938";gene_name "EEF2K";class_code "j";oId "Lens_Stem.Cell.Line_00078422";is.last "FALSE";is.first "FALSE";is.singleExon "FALSE"
chr16	transdecoder	CDS	22260462	22260529	.	+	2	transcript_id "DNTX_00100415";transcript_type "protein_coding";transcript_biotype "protein_coding";gene_id "XLOC_010938";gene_name "EEF2K";class_code "j";oId "Lens_Stem.Cell.Line_00078422";is.last "FALSE";is.first "FALSE";is.singleExon "FALSE"
chr16	transdecoder	CDS	22263110	22263187	.	+	0	transcript_id "DNTX_00100415";transcript_type "protein_coding";transcript_biotype "protein_coding";gene_id "XLOC_010938";gene_name "EEF2K";class_code "j";oId "Lens_Stem.Cell.Line_00078422";is.last "FALSE";is.first "FALSE";is.singleExon "FALSE"
chr16	transdecoder	CDS	22264818	22264994	.	+	0	transcript_id "DNTX_00100415";transcript_type "protein_coding";transcript_biotype "protein_coding";gene_id "XLOC_010938";gene_name "EEF2K";class_code "j";oId "Lens_Stem.Cell.Line_00078422";is.last "FALSE";is.first "FALSE";is.singleExon "FALSE"
chr16	transdecoder	stop_codon	22264995	22264997	.	+	0	transcript_id "DNTX_00100415";transcript_type "protein_coding";transcript_biotype "protein_coding";gene_id "XLOC_010938";gene_name "EEF2K";class_code "j";oId "Lens_Stem.Cell.Line_00078422";is.last "FALSE";is.first "FALSE";is.singleExon "FALSE"
chr16	transdecoder	three_prime_UTR	22264998	22265370	.	+	.	transcript_id "DNTX_00100415";transcript_type "protein_coding";transcript_biotype "protein_coding";gene_id "XLOC_010938";gene_name "EEF2K";class_code "j";oId "Lens_Stem.Cell.Line_00078422";is.last "FALSE";is.first "FALSE";is.singleExon "FALSE"
chr16	transdecoder	transcript	22206326	22265245	.	+	.	transcript_id "DNTX_00098161";transcript_type "protein_coding";transcript_biotype "protein_coding";gene_id "XLOC_010938";gene_name "EEF2K";class_code "=";oId "Skin-NotSunExposedSuprapubic_00129519";is.last "FALSE";is.first "FALSE";is.singleExon "FALSE"
chr16	transdecoder	exon	22206326	22206679	.	+	.	transcript_id "DNTX_00098161";transcript_type "protein_coding";transcript_biotype "protein_coding";exon_number "1";gene_id "XLOC_010938";gene_name "EEF2K";class_code "=";oId "Skin-NotSunExposedSuprapubic_00129519";is.last "FALSE";is.first "TRUE";is.singleExon "FALSE"
chr16	transdecoder	exon	22225654	22225975	.	+	.	transcript_id "DNTX_00098161";transcript_type "protein_coding";transcript_biotype "protein_coding";exon_number "2";gene_id "XLOC_010938";gene_name "EEF2K";class_code "=";oId "Skin-NotSunExposedSuprapubic_00129519";is.last "FALSE";is.first "FALSE";is.singleExon "FALSE"
chr16	transdecoder	exon	22244630	22244730	.	+	.	transcript_id "DNTX_00098161";transcript_type "protein_coding";transcript_biotype "protein_coding";exon_number "3";gene_id "XLOC_010938";gene_name "EEF2K";class_code "=";oId "Skin-NotSunExposedSuprapubic_00129519";is.last "FALSE";is.first "FALSE";is.singleExon "FALSE"
chr16	transdecoder	exon	22248755	22248815	.	+	.	transcript_id "DNTX_00098161";transcript_type "protein_coding";transcript_biotype "protein_coding";exon_number "4";gene_id "XLOC_010938";gene_name "EEF2K";class_code "=";oId "Skin-NotSunExposedSuprapubic_00129519";is.last "FALSE";is.first "FALSE";is.singleExon "FALSE"
chr16	transdecoder	exon	22250654	22250691	.	+	.	transcript_id "DNTX_00098161";transcript_type "protein_coding";transcript_biotype "protein_coding";exon_number "5";gene_id "XLOC_010938";gene_name "EEF2K";class_code "=";oId "Skin-NotSunExposedSuprapubic_00129519";is.last "FALSE";is.first "FALSE";is.singleExon "FALSE"
chr16	transdecoder	exon	22251151	22251322	.	+	.	transcript_id "DNTX_00098161";transcript_type "protein_coding";transcript_biotype "protein_coding";exon_number "6";gene_id "XLOC_010938";gene_name "EEF2K";class_code "=";oId "Skin-NotSunExposedSuprapubic_00129519";is.last "FALSE";is.first "FALSE";is.singleExon "FALSE"
chr16	transdecoder	exon	22256748	22256897	.	+	.	transcript_id "DNTX_00098161";transcript_type "protein_coding";transcript_biotype "protein_coding";exon_number "7";gene_id "XLOC_010938";gene_name "EEF2K";class_code "=";oId "Skin-NotSunExposedSuprapubic_00129519";is.last "FALSE";is.first "FALSE";is.singleExon "FALSE"
chr16	transdecoder	exon	22257253	22257385	.	+	.	transcript_id "DNTX_00098161";transcript_type "protein_coding";transcript_biotype "protein_coding";exon_number "8";gene_id "XLOC_010938";gene_name "EEF2K";class_code "=";oId "Skin-NotSunExposedSuprapubic_00129519";is.last "FALSE";is.first "FALSE";is.singleExon "FALSE"
chr16	transdecoder	exon	22257643	22257770	.	+	.	transcript_id "DNTX_00098161";transcript_type "protein_coding";transcript_biotype "protein_coding";exon_number "9";gene_id "XLOC_010938";gene_name "EEF2K";class_code "=";oId "Skin-NotSunExposedSuprapubic_00129519";is.last "FALSE";is.first "FALSE";is.singleExon "FALSE"
chr16	transdecoder	exon	22258494	22258827	.	+	.	transcript_id "DNTX_00098161";transcript_type "protein_coding";transcript_biotype "protein_coding";exon_number "10";gene_id "XLOC_010938";gene_name "EEF2K";class_code "=";oId "Skin-NotSunExposedSuprapubic_00129519";is.last "FALSE";is.first "FALSE";is.singleExon "FALSE"
chr16	transdecoder	exon	22260462	22260529	.	+	.	transcript_id "DNTX_00098161";transcript_type "protein_coding";transcript_biotype "protein_coding";exon_number "11";gene_id "XLOC_010938";gene_name "EEF2K";class_code "=";oId "Skin-NotSunExposedSuprapubic_00129519";is.last "FALSE";is.first "FALSE";is.singleExon "FALSE"
chr16	transdecoder	exon	22263110	22263187	.	+	.	transcript_id "DNTX_00098161";transcript_type "protein_coding";transcript_biotype "protein_coding";exon_number "12";gene_id "XLOC_010938";gene_name "EEF2K";class_code "=";oId "Skin-NotSunExposedSuprapubic_00129519";is.last "FALSE";is.first "FALSE";is.singleExon "FALSE"
chr16	transdecoder	exon	22264818	22265245	.	+	.	transcript_id "DNTX_00098161";transcript_type "protein_coding";transcript_biotype "protein_coding";exon_number "13";gene_id "XLOC_010938";gene_name "EEF2K";class_code "=";oId "Skin-NotSunExposedSuprapubic_00129519";is.last "TRUE";is.first "FALSE";is.singleExon "FALSE"
chr16	transdecoder	five_prime_UTR	22206326	22206679	.	+	.	transcript_id "DNTX_00098161";transcript_type "protein_coding";transcript_biotype "protein_coding";gene_id "XLOC_010938";gene_name "EEF2K";class_code "=";oId "Skin-NotSunExposedSuprapubic_00129519";is.last "FALSE";is.first "TRUE";is.singleExon "FALSE"
chr16	transdecoder	five_prime_UTR	22225654	22225729	.	+	.	transcript_id "DNTX_00098161";transcript_type "protein_coding";transcript_biotype "protein_coding";gene_id "XLOC_010938";gene_name "EEF2K";class_code "=";oId "Skin-NotSunExposedSuprapubic_00129519";is.last "FALSE";is.first "FALSE";is.singleExon "FALSE"
chr16	transdecoder	start_codon	22225730	22225732	.	+	0	transcript_id "DNTX_00098161";transcript_type "protein_coding";transcript_biotype "protein_coding";gene_id "XLOC_010938";gene_name "EEF2K";class_code "=";oId "Skin-NotSunExposedSuprapubic_00129519";is.last "FALSE";is.first "FALSE";is.singleExon "FALSE"
chr16	transdecoder	CDS	22225730	22225975	.	+	0	transcript_id "DNTX_00098161";transcript_type "protein_coding";transcript_biotype "protein_coding";gene_id "XLOC_010938";gene_name "EEF2K";class_code "=";oId "Skin-NotSunExposedSuprapubic_00129519";is.last "FALSE";is.first "FALSE";is.singleExon "FALSE"
chr16	transdecoder	CDS	22244630	22244730	.	+	0	transcript_id "DNTX_00098161";transcript_type "protein_coding";transcript_biotype "protein_coding";gene_id "XLOC_010938";gene_name "EEF2K";class_code "=";oId "Skin-NotSunExposedSuprapubic_00129519";is.last "FALSE";is.first "FALSE";is.singleExon "FALSE"
chr16	transdecoder	CDS	22248755	22248815	.	+	1	transcript_id "DNTX_00098161";transcript_type "protein_coding";transcript_biotype "protein_coding";gene_id "XLOC_010938";gene_name "EEF2K";class_code "=";oId "Skin-NotSunExposedSuprapubic_00129519";is.last "FALSE";is.first "FALSE";is.singleExon "FALSE"
chr16	transdecoder	CDS	22250654	22250691	.	+	0	transcript_id "DNTX_00098161";transcript_type "protein_coding";transcript_biotype "protein_coding";gene_id "XLOC_010938";gene_name "EEF2K";class_code "=";oId "Skin-NotSunExposedSuprapubic_00129519";is.last "FALSE";is.first "FALSE";is.singleExon "FALSE"
chr16	transdecoder	CDS	22251151	22251322	.	+	1	transcript_id "DNTX_00098161";transcript_type "protein_coding";transcript_biotype "protein_coding";gene_id "XLOC_010938";gene_name "EEF2K";class_code "=";oId "Skin-NotSunExposedSuprapubic_00129519";is.last "FALSE";is.first "FALSE";is.singleExon "FALSE"
chr16	transdecoder	CDS	22256748	22256897	.	+	0	transcript_id "DNTX_00098161";transcript_type "protein_coding";transcript_biotype "protein_coding";gene_id "XLOC_010938";gene_name "EEF2K";class_code "=";oId "Skin-NotSunExposedSuprapubic_00129519";is.last "FALSE";is.first "FALSE";is.singleExon "FALSE"
chr16	transdecoder	CDS	22257253	22257385	.	+	0	transcript_id "DNTX_00098161";transcript_type "protein_coding";transcript_biotype "protein_coding";gene_id "XLOC_010938";gene_name "EEF2K";class_code "=";oId "Skin-NotSunExposedSuprapubic_00129519";is.last "FALSE";is.first "FALSE";is.singleExon "FALSE"
chr16	transdecoder	CDS	22257643	22257770	.	+	2	transcript_id "DNTX_00098161";transcript_type "protein_coding";transcript_biotype "protein_coding";gene_id "XLOC_010938";gene_name "EEF2K";class_code "=";oId "Skin-NotSunExposedSuprapubic_00129519";is.last "FALSE";is.first "FALSE";is.singleExon "FALSE"
chr16	transdecoder	CDS	22258494	22258700	.	+	0	transcript_id "DNTX_00098161";transcript_type "protein_coding";transcript_biotype "protein_coding";gene_id "XLOC_010938";gene_name "EEF2K";class_code "=";oId "Skin-NotSunExposedSuprapubic_00129519";is.last "FALSE";is.first "FALSE";is.singleExon "FALSE"
chr16	transdecoder	stop_codon	22258701	22258703	.	+	0	transcript_id "DNTX_00098161";transcript_type "protein_coding";transcript_biotype "protein_coding";gene_id "XLOC_010938";gene_name "EEF2K";class_code "=";oId "Skin-NotSunExposedSuprapubic_00129519";is.last "FALSE";is.first "FALSE";is.singleExon "FALSE"
chr16	transdecoder	three_prime_UTR	22258704	22258827	.	+	.	transcript_id "DNTX_00098161";transcript_type "protein_coding";transcript_biotype "protein_coding";gene_id "XLOC_010938";gene_name "EEF2K";class_code "=";oId "Skin-NotSunExposedSuprapubic_00129519";is.last "FALSE";is.first "FALSE";is.singleExon "FALSE"
chr16	transdecoder	three_prime_UTR	22260462	22260529	.	+	.	transcript_id "DNTX_00098161";transcript_type "protein_coding";transcript_biotype "protein_coding";gene_id "XLOC_010938";gene_name "EEF2K";class_code "=";oId "Skin-NotSunExposedSuprapubic_00129519";is.last "FALSE";is.first "FALSE";is.singleExon "FALSE"
chr16	transdecoder	three_prime_UTR	22263110	22263187	.	+	.	transcript_id "DNTX_00098161";transcript_type "protein_coding";transcript_biotype "protein_coding";gene_id "XLOC_010938";gene_name "EEF2K";class_code "=";oId "Skin-NotSunExposedSuprapubic_00129519";is.last "FALSE";is.first "FALSE";is.singleExon "FALSE"
chr16	transdecoder	three_prime_UTR	22264818	22265245	.	+	.	transcript_id "DNTX_00098161";transcript_type "protein_coding";transcript_biotype "protein_coding";gene_id "XLOC_010938";gene_name "EEF2K";class_code "=";oId "Skin-NotSunExposedSuprapubic_00129519";is.last "TRUE";is.first "FALSE";is.singleExon "FALSE"
chr16	transdecoder	transcript	22206326	22285483	.	+	.	transcript_id "DNTX_00095583";transcript_type "protein_coding";transcript_biotype "protein_coding";gene_id "XLOC_010938";gene_name "EEF2K";class_code "m";oId "Brain-Cerebellum_00154924";is.last "FALSE";is.first "FALSE";is.singleExon "FALSE"
chr16	transdecoder	exon	22206326	22206679	.	+	.	transcript_id "DNTX_00095583";transcript_type "protein_coding";transcript_biotype "protein_coding";exon_number "1";gene_id "XLOC_010938";gene_name "EEF2K";class_code "m";oId "Brain-Cerebellum_00154924";is.last "FALSE";is.first "TRUE";is.singleExon "FALSE"
chr16	transdecoder	exon	22225654	22225975	.	+	.	transcript_id "DNTX_00095583";transcript_type "protein_coding";transcript_biotype "protein_coding";exon_number "2";gene_id "XLOC_010938";gene_name "EEF2K";class_code "m";oId "Brain-Cerebellum_00154924";is.last "FALSE";is.first "FALSE";is.singleExon "FALSE"
chr16	transdecoder	exon	22244630	22244730	.	+	.	transcript_id "DNTX_00095583";transcript_type "protein_coding";transcript_biotype "protein_coding";exon_number "3";gene_id "XLOC_010938";gene_name "EEF2K";class_code "m";oId "Brain-Cerebellum_00154924";is.last "FALSE";is.first "FALSE";is.singleExon "FALSE"
chr16	transdecoder	exon	22248755	22248815	.	+	.	transcript_id "DNTX_00095583";transcript_type "protein_coding";transcript_biotype "protein_coding";exon_number "4";gene_id "XLOC_010938";gene_name "EEF2K";class_code "m";oId "Brain-Cerebellum_00154924";is.last "FALSE";is.first "FALSE";is.singleExon "FALSE"
chr16	transdecoder	exon	22250654	22250691	.	+	.	transcript_id "DNTX_00095583";transcript_type "protein_coding";transcript_biotype "protein_coding";exon_number "5";gene_id "XLOC_010938";gene_name "EEF2K";class_code "m";oId "Brain-Cerebellum_00154924";is.last "FALSE";is.first "FALSE";is.singleExon "FALSE"
chr16	transdecoder	exon	22251151	22251322	.	+	.	transcript_id "DNTX_00095583";transcript_type "protein_coding";transcript_biotype "protein_coding";exon_number "6";gene_id "XLOC_010938";gene_name "EEF2K";class_code "m";oId "Brain-Cerebellum_00154924";is.last "FALSE";is.first "FALSE";is.singleExon "FALSE"
chr16	transdecoder	exon	22256748	22256897	.	+	.	transcript_id "DNTX_00095583";transcript_type "protein_coding";transcript_biotype "protein_coding";exon_number "7";gene_id "XLOC_010938";gene_name "EEF2K";class_code "m";oId "Brain-Cerebellum_00154924";is.last "FALSE";is.first "FALSE";is.singleExon "FALSE"
chr16	transdecoder	exon	22257253	22257385	.	+	.	transcript_id "DNTX_00095583";transcript_type "protein_coding";transcript_biotype "protein_coding";exon_number "8";gene_id "XLOC_010938";gene_name "EEF2K";class_code "m";oId "Brain-Cerebellum_00154924";is.last "FALSE";is.first "FALSE";is.singleExon "FALSE"
chr16	transdecoder	exon	22257643	22257770	.	+	.	transcript_id "DNTX_00095583";transcript_type "protein_coding";transcript_biotype "protein_coding";exon_number "9";gene_id "XLOC_010938";gene_name "EEF2K";class_code "m";oId "Brain-Cerebellum_00154924";is.last "FALSE";is.first "FALSE";is.singleExon "FALSE"
chr16	transdecoder	exon	22258494	22258695	.	+	.	transcript_id "DNTX_00095583";transcript_type "protein_coding";transcript_biotype "protein_coding";exon_number "10";gene_id "XLOC_010938";gene_name "EEF2K";class_code "m";oId "Brain-Cerebellum_00154924";is.last "FALSE";is.first "FALSE";is.singleExon "FALSE"
chr16	transdecoder	exon	22260462	22260529	.	+	.	transcript_id "DNTX_00095583";transcript_type "protein_coding";transcript_biotype "protein_coding";exon_number "11";gene_id "XLOC_010938";gene_name "EEF2K";class_code "m";oId "Brain-Cerebellum_00154924";is.last "FALSE";is.first "FALSE";is.singleExon "FALSE"
chr16	transdecoder	exon	22263110	22263187	.	+	.	transcript_id "DNTX_00095583";transcript_type "protein_coding";transcript_biotype "protein_coding";exon_number "12";gene_id "XLOC_010938";gene_name "EEF2K";class_code "m";oId "Brain-Cerebellum_00154924";is.last "FALSE";is.first "FALSE";is.singleExon "FALSE"
chr16	transdecoder	exon	22264818	22266524	.	+	.	transcript_id "DNTX_00095583";transcript_type "protein_coding";transcript_biotype "protein_coding";exon_number "13";gene_id "XLOC_010938";gene_name "EEF2K";class_code "m";oId "Brain-Cerebellum_00154924";is.last "FALSE";novel_exon_id "nvl_exon76401";novel_exon_type "RI";is.first "FALSE";is.singleExon "FALSE"
chr16	transdecoder	exon	22266688	22266876	.	+	.	transcript_id "DNTX_00095583";transcript_type "protein_coding";transcript_biotype "protein_coding";exon_number "14";gene_id "XLOC_010938";gene_name "EEF2K";class_code "m";oId "Brain-Cerebellum_00154924";is.last "FALSE";is.first "FALSE";is.singleExon "FALSE"
chr16	transdecoder	exon	22273626	22273750	.	+	.	transcript_id "DNTX_00095583";transcript_type "protein_coding";transcript_biotype "protein_coding";exon_number "15";gene_id "XLOC_010938";gene_name "EEF2K";class_code "m";oId "Brain-Cerebellum_00154924";is.last "FALSE";is.first "FALSE";is.singleExon "FALSE"
chr16	transdecoder	exon	22280198	22280376	.	+	.	transcript_id "DNTX_00095583";transcript_type "protein_coding";transcript_biotype "protein_coding";exon_number "16";gene_id "XLOC_010938";gene_name "EEF2K";class_code "m";oId "Brain-Cerebellum_00154924";is.last "FALSE";is.first "FALSE";is.singleExon "FALSE"
chr16	transdecoder	exon	22283887	22285483	.	+	.	transcript_id "DNTX_00095583";transcript_type "protein_coding";transcript_biotype "protein_coding";exon_number "17";gene_id "XLOC_010938";gene_name "EEF2K";class_code "m";oId "Brain-Cerebellum_00154924";is.last "TRUE";novel_exon_id "nvl_exon76402";novel_exon_type "novel_TES";is.first "FALSE";is.singleExon "FALSE"
chr16	transdecoder	five_prime_UTR	22206326	22206679	.	+	.	transcript_id "DNTX_00095583";transcript_type "protein_coding";transcript_biotype "protein_coding";gene_id "XLOC_010938";gene_name "EEF2K";class_code "m";oId "Brain-Cerebellum_00154924";is.last "FALSE";is.first "TRUE";is.singleExon "FALSE"
chr16	transdecoder	five_prime_UTR	22225654	22225729	.	+	.	transcript_id "DNTX_00095583";transcript_type "protein_coding";transcript_biotype "protein_coding";gene_id "XLOC_010938";gene_name "EEF2K";class_code "m";oId "Brain-Cerebellum_00154924";is.last "FALSE";is.first "FALSE";is.singleExon "FALSE"
chr16	transdecoder	start_codon	22225730	22225732	.	+	0	transcript_id "DNTX_00095583";transcript_type "protein_coding";transcript_biotype "protein_coding";gene_id "XLOC_010938";gene_name "EEF2K";class_code "m";oId "Brain-Cerebellum_00154924";is.last "FALSE";is.first "FALSE";is.singleExon "FALSE"
chr16	transdecoder	CDS	22225730	22225975	.	+	0	transcript_id "DNTX_00095583";transcript_type "protein_coding";transcript_biotype "protein_coding";gene_id "XLOC_010938";gene_name "EEF2K";class_code "m";oId "Brain-Cerebellum_00154924";is.last "FALSE";is.first "FALSE";is.singleExon "FALSE"
chr16	transdecoder	CDS	22244630	22244730	.	+	0	transcript_id "DNTX_00095583";transcript_type "protein_coding";transcript_biotype "protein_coding";gene_id "XLOC_010938";gene_name "EEF2K";class_code "m";oId "Brain-Cerebellum_00154924";is.last "FALSE";is.first "FALSE";is.singleExon "FALSE"
chr16	transdecoder	CDS	22248755	22248815	.	+	1	transcript_id "DNTX_00095583";transcript_type "protein_coding";transcript_biotype "protein_coding";gene_id "XLOC_010938";gene_name "EEF2K";class_code "m";oId "Brain-Cerebellum_00154924";is.last "FALSE";is.first "FALSE";is.singleExon "FALSE"
chr16	transdecoder	CDS	22250654	22250691	.	+	0	transcript_id "DNTX_00095583";transcript_type "protein_coding";transcript_biotype "protein_coding";gene_id "XLOC_010938";gene_name "EEF2K";class_code "m";oId "Brain-Cerebellum_00154924";is.last "FALSE";is.first "FALSE";is.singleExon "FALSE"
chr16	transdecoder	CDS	22251151	22251322	.	+	1	transcript_id "DNTX_00095583";transcript_type "protein_coding";transcript_biotype "protein_coding";gene_id "XLOC_010938";gene_name "EEF2K";class_code "m";oId "Brain-Cerebellum_00154924";is.last "FALSE";is.first "FALSE";is.singleExon "FALSE"
chr16	transdecoder	CDS	22256748	22256897	.	+	0	transcript_id "DNTX_00095583";transcript_type "protein_coding";transcript_biotype "protein_coding";gene_id "XLOC_010938";gene_name "EEF2K";class_code "m";oId "Brain-Cerebellum_00154924";is.last "FALSE";is.first "FALSE";is.singleExon "FALSE"
chr16	transdecoder	CDS	22257253	22257385	.	+	0	transcript_id "DNTX_00095583";transcript_type "protein_coding";transcript_biotype "protein_coding";gene_id "XLOC_010938";gene_name "EEF2K";class_code "m";oId "Brain-Cerebellum_00154924";is.last "FALSE";is.first "FALSE";is.singleExon "FALSE"
chr16	transdecoder	CDS	22257643	22257770	.	+	2	transcript_id "DNTX_00095583";transcript_type "protein_coding";transcript_biotype "protein_coding";gene_id "XLOC_010938";gene_name "EEF2K";class_code "m";oId "Brain-Cerebellum_00154924";is.last "FALSE";is.first "FALSE";is.singleExon "FALSE"
chr16	transdecoder	CDS	22258494	22258695	.	+	0	transcript_id "DNTX_00095583";transcript_type "protein_coding";transcript_biotype "protein_coding";gene_id "XLOC_010938";gene_name "EEF2K";class_code "m";oId "Brain-Cerebellum_00154924";is.last "FALSE";is.first "FALSE";is.singleExon "FALSE"
chr16	transdecoder	CDS	22260462	22260529	.	+	2	transcript_id "DNTX_00095583";transcript_type "protein_coding";transcript_biotype "protein_coding";gene_id "XLOC_010938";gene_name "EEF2K";class_code "m";oId "Brain-Cerebellum_00154924";is.last "FALSE";is.first "FALSE";is.singleExon "FALSE"
chr16	transdecoder	CDS	22263110	22263187	.	+	0	transcript_id "DNTX_00095583";transcript_type "protein_coding";transcript_biotype "protein_coding";gene_id "XLOC_010938";gene_name "EEF2K";class_code "m";oId "Brain-Cerebellum_00154924";is.last "FALSE";is.first "FALSE";is.singleExon "FALSE"
chr16	transdecoder	CDS	22264818	22264994	.	+	0	transcript_id "DNTX_00095583";transcript_type "protein_coding";transcript_biotype "protein_coding";gene_id "XLOC_010938";gene_name "EEF2K";class_code "m";oId "Brain-Cerebellum_00154924";is.last "FALSE";is.first "FALSE";is.singleExon "FALSE"
chr16	transdecoder	stop_codon	22264995	22264997	.	+	0	transcript_id "DNTX_00095583";transcript_type "protein_coding";transcript_biotype "protein_coding";gene_id "XLOC_010938";gene_name "EEF2K";class_code "m";oId "Brain-Cerebellum_00154924";is.last "FALSE";is.first "FALSE";is.singleExon "FALSE"
chr16	transdecoder	three_prime_UTR	22264998	22266524	.	+	.	transcript_id "DNTX_00095583";transcript_type "protein_coding";transcript_biotype "protein_coding";gene_id "XLOC_010938";gene_name "EEF2K";class_code "m";oId "Brain-Cerebellum_00154924";is.last "FALSE";is.first "FALSE";is.singleExon "FALSE"
chr16	transdecoder	three_prime_UTR	22266688	22266876	.	+	.	transcript_id "DNTX_00095583";transcript_type "protein_coding";transcript_biotype "protein_coding";gene_id "XLOC_010938";gene_name "EEF2K";class_code "m";oId "Brain-Cerebellum_00154924";is.last "FALSE";is.first "FALSE";is.singleExon "FALSE"
chr16	transdecoder	three_prime_UTR	22273626	22273750	.	+	.	transcript_id "DNTX_00095583";transcript_type "protein_coding";transcript_biotype "protein_coding";gene_id "XLOC_010938";gene_name "EEF2K";class_code "m";oId "Brain-Cerebellum_00154924";is.last "FALSE";is.first "FALSE";is.singleExon "FALSE"
chr16	transdecoder	three_prime_UTR	22280198	22280376	.	+	.	transcript_id "DNTX_00095583";transcript_type "protein_coding";transcript_biotype "protein_coding";gene_id "XLOC_010938";gene_name "EEF2K";class_code "m";oId "Brain-Cerebellum_00154924";is.last "FALSE";is.first "FALSE";is.singleExon "FALSE"
chr16	transdecoder	three_prime_UTR	22283887	22285483	.	+	.	transcript_id "DNTX_00095583";transcript_type "protein_coding";transcript_biotype "protein_coding";gene_id "XLOC_010938";gene_name "EEF2K";class_code "m";oId "Brain-Cerebellum_00154924";is.last "TRUE";novel_exon_id "nvl_exon76402";novel_exon_type "novel_TES";is.first "FALSE";is.singleExon "FALSE"
chr16	StringTie	transcript	22206530	22251279	.	+	.	transcript_id "DNTX_00096438";transcript_type "noncoding";transcript_biotype "noncoding";gene_id "XLOC_010938";gene_name "EEF2K";class_code "c";oId "Cornea_Adult.Tissue_00282715";is.last "FALSE";is.first "FALSE";is.singleExon "FALSE"
chr16	StringTie	exon	22206530	22206679	.	+	.	transcript_id "DNTX_00096438";transcript_type "noncoding";transcript_biotype "noncoding";exon_number "1";gene_id "XLOC_010938";gene_name "EEF2K";class_code "c";oId "Cornea_Adult.Tissue_00282715";is.last "FALSE";novel_exon_id "nvl_exon76403";novel_exon_type "novel_TSS";is.first "TRUE";is.singleExon "FALSE"
chr16	StringTie	exon	22225654	22225975	.	+	.	transcript_id "DNTX_00096438";transcript_type "noncoding";transcript_biotype "noncoding";exon_number "2";gene_id "XLOC_010938";gene_name "EEF2K";class_code "c";oId "Cornea_Adult.Tissue_00282715";is.last "FALSE";is.first "FALSE";is.singleExon "FALSE"
chr16	StringTie	exon	22244630	22244730	.	+	.	transcript_id "DNTX_00096438";transcript_type "noncoding";transcript_biotype "noncoding";exon_number "3";gene_id "XLOC_010938";gene_name "EEF2K";class_code "c";oId "Cornea_Adult.Tissue_00282715";is.last "FALSE";is.first "FALSE";is.singleExon "FALSE"
chr16	StringTie	exon	22248755	22248815	.	+	.	transcript_id "DNTX_00096438";transcript_type "noncoding";transcript_biotype "noncoding";exon_number "4";gene_id "XLOC_010938";gene_name "EEF2K";class_code "c";oId "Cornea_Adult.Tissue_00282715";is.last "FALSE";is.first "FALSE";is.singleExon "FALSE"
chr16	StringTie	exon	22250654	22250691	.	+	.	transcript_id "DNTX_00096438";transcript_type "noncoding";transcript_biotype "noncoding";exon_number "5";gene_id "XLOC_010938";gene_name "EEF2K";class_code "c";oId "Cornea_Adult.Tissue_00282715";is.last "FALSE";is.first "FALSE";is.singleExon "FALSE"
chr16	StringTie	exon	22251151	22251279	.	+	.	transcript_id "DNTX_00096438";transcript_type "noncoding";transcript_biotype "noncoding";exon_number "6";gene_id "XLOC_010938";gene_name "EEF2K";class_code "c";oId "Cornea_Adult.Tissue_00282715";is.last "TRUE";novel_exon_id "nvl_exon76404";novel_exon_type "novel_TES";is.first "FALSE";is.singleExon "FALSE"
chr16	transdecoder	transcript	22224666	22288730	.	+	.	transcript_id "DNTX_00088365";transcript_type "protein_coding";transcript_biotype "protein_coding";gene_id "XLOC_010938";gene_name "EEF2K";class_code "j";oId "RPE_Fetal.Tissue_00254807";is.last "FALSE";is.first "FALSE";is.singleExon "FALSE"
chr16	transdecoder	exon	22224666	22225975	.	+	.	transcript_id "DNTX_00088365";transcript_type "protein_coding";transcript_biotype "protein_coding";exon_number "1";gene_id "XLOC_010938";gene_name "EEF2K";class_code "j";oId "RPE_Fetal.Tissue_00254807";is.last "FALSE";novel_exon_id "nvl_exon76405";novel_exon_type "novel_TSS";is.first "TRUE";is.singleExon "FALSE"
chr16	transdecoder	exon	22244630	22244730	.	+	.	transcript_id "DNTX_00088365";transcript_type "protein_coding";transcript_biotype "protein_coding";exon_number "2";gene_id "XLOC_010938";gene_name "EEF2K";class_code "j";oId "RPE_Fetal.Tissue_00254807";is.last "FALSE";is.first "FALSE";is.singleExon "FALSE"
chr16	transdecoder	exon	22248755	22248815	.	+	.	transcript_id "DNTX_00088365";transcript_type "protein_coding";transcript_biotype "protein_coding";exon_number "3";gene_id "XLOC_010938";gene_name "EEF2K";class_code "j";oId "RPE_Fetal.Tissue_00254807";is.last "FALSE";is.first "FALSE";is.singleExon "FALSE"
chr16	transdecoder	exon	22250654	22250691	.	+	.	transcript_id "DNTX_00088365";transcript_type "protein_coding";transcript_biotype "protein_coding";exon_number "4";gene_id "XLOC_010938";gene_name "EEF2K";class_code "j";oId "RPE_Fetal.Tissue_00254807";is.last "FALSE";is.first "FALSE";is.singleExon "FALSE"
chr16	transdecoder	exon	22251151	22251322	.	+	.	transcript_id "DNTX_00088365";transcript_type "protein_coding";transcript_biotype "protein_coding";exon_number "5";gene_id "XLOC_010938";gene_name "EEF2K";class_code "j";oId "RPE_Fetal.Tissue_00254807";is.last "FALSE";is.first "FALSE";is.singleExon "FALSE"
chr16	transdecoder	exon	22256748	22256897	.	+	.	transcript_id "DNTX_00088365";transcript_type "protein_coding";transcript_biotype "protein_coding";exon_number "6";gene_id "XLOC_010938";gene_name "EEF2K";class_code "j";oId "RPE_Fetal.Tissue_00254807";is.last "FALSE";is.first "FALSE";is.singleExon "FALSE"
chr16	transdecoder	exon	22257253	22257385	.	+	.	transcript_id "DNTX_00088365";transcript_type "protein_coding";transcript_biotype "protein_coding";exon_number "7";gene_id "XLOC_010938";gene_name "EEF2K";class_code "j";oId "RPE_Fetal.Tissue_00254807";is.last "FALSE";is.first "FALSE";is.singleExon "FALSE"
chr16	transdecoder	exon	22257643	22257770	.	+	.	transcript_id "DNTX_00088365";transcript_type "protein_coding";transcript_biotype "protein_coding";exon_number "8";gene_id "XLOC_010938";gene_name "EEF2K";class_code "j";oId "RPE_Fetal.Tissue_00254807";is.last "FALSE";is.first "FALSE";is.singleExon "FALSE"
chr16	transdecoder	exon	22258494	22258695	.	+	.	transcript_id "DNTX_00088365";transcript_type "protein_coding";transcript_biotype "protein_coding";exon_number "9";gene_id "XLOC_010938";gene_name "EEF2K";class_code "j";oId "RPE_Fetal.Tissue_00254807";is.last "FALSE";is.first "FALSE";is.singleExon "FALSE"
chr16	transdecoder	exon	22260462	22260529	.	+	.	transcript_id "DNTX_00088365";transcript_type "protein_coding";transcript_biotype "protein_coding";exon_number "10";gene_id "XLOC_010938";gene_name "EEF2K";class_code "j";oId "RPE_Fetal.Tissue_00254807";is.last "FALSE";is.first "FALSE";is.singleExon "FALSE"
chr16	transdecoder	exon	22263110	22263187	.	+	.	transcript_id "DNTX_00088365";transcript_type "protein_coding";transcript_biotype "protein_coding";exon_number "11";gene_id "XLOC_010938";gene_name "EEF2K";class_code "j";oId "RPE_Fetal.Tissue_00254807";is.last "FALSE";is.first "FALSE";is.singleExon "FALSE"
chr16	transdecoder	exon	22264818	22264880	.	+	.	transcript_id "DNTX_00088365";transcript_type "protein_coding";transcript_biotype "protein_coding";exon_number "12";gene_id "XLOC_010938";gene_name "EEF2K";class_code "j";oId "RPE_Fetal.Tissue_00254807";is.last "FALSE";is.first "FALSE";is.singleExon "FALSE"
chr16	transdecoder	exon	22266390	22266524	.	+	.	transcript_id "DNTX_00088365";transcript_type "protein_coding";transcript_biotype "protein_coding";exon_number "13";gene_id "XLOC_010938";gene_name "EEF2K";class_code "j";oId "RPE_Fetal.Tissue_00254807";is.last "FALSE";is.first "FALSE";is.singleExon "FALSE"
chr16	transdecoder	exon	22266688	22266876	.	+	.	transcript_id "DNTX_00088365";transcript_type "protein_coding";transcript_biotype "protein_coding";exon_number "14";gene_id "XLOC_010938";gene_name "EEF2K";class_code "j";oId "RPE_Fetal.Tissue_00254807";is.last "FALSE";is.first "FALSE";is.singleExon "FALSE"
chr16	transdecoder	exon	22273626	22273750	.	+	.	transcript_id "DNTX_00088365";transcript_type "protein_coding";transcript_biotype "protein_coding";exon_number "15";gene_id "XLOC_010938";gene_name "EEF2K";class_code "j";oId "RPE_Fetal.Tissue_00254807";is.last "FALSE";is.first "FALSE";is.singleExon "FALSE"
chr16	transdecoder	exon	22280198	22280376	.	+	.	transcript_id "DNTX_00088365";transcript_type "protein_coding";transcript_biotype "protein_coding";exon_number "16";gene_id "XLOC_010938";gene_name "EEF2K";class_code "j";oId "RPE_Fetal.Tissue_00254807";is.last "FALSE";is.first "FALSE";is.singleExon "FALSE"
chr16	transdecoder	exon	22283887	22288730	.	+	.	transcript_id "DNTX_00088365";transcript_type "protein_coding";transcript_biotype "protein_coding";exon_number "17";gene_id "XLOC_010938";gene_name "EEF2K";class_code "j";oId "RPE_Fetal.Tissue_00254807";is.last "TRUE";novel_exon_id "nvl_exon76406";novel_exon_type "novel_TES";is.first "FALSE";is.singleExon "FALSE"
chr16	transdecoder	five_prime_UTR	22224666	22225729	.	+	.	transcript_id "DNTX_00088365";transcript_type "protein_coding";transcript_biotype "protein_coding";gene_id "XLOC_010938";gene_name "EEF2K";class_code "j";oId "RPE_Fetal.Tissue_00254807";is.last "FALSE";is.first "FALSE";is.singleExon "FALSE"
chr16	transdecoder	start_codon	22225730	22225732	.	+	0	transcript_id "DNTX_00088365";transcript_type "protein_coding";transcript_biotype "protein_coding";gene_id "XLOC_010938";gene_name "EEF2K";class_code "j";oId "RPE_Fetal.Tissue_00254807";is.last "FALSE";is.first "FALSE";is.singleExon "FALSE"
chr16	transdecoder	CDS	22225730	22225975	.	+	0	transcript_id "DNTX_00088365";transcript_type "protein_coding";transcript_biotype "protein_coding";gene_id "XLOC_010938";gene_name "EEF2K";class_code "j";oId "RPE_Fetal.Tissue_00254807";is.last "FALSE";is.first "FALSE";is.singleExon "FALSE"
chr16	transdecoder	CDS	22244630	22244730	.	+	0	transcript_id "DNTX_00088365";transcript_type "protein_coding";transcript_biotype "protein_coding";gene_id "XLOC_010938";gene_name "EEF2K";class_code "j";oId "RPE_Fetal.Tissue_00254807";is.last "FALSE";is.first "FALSE";is.singleExon "FALSE"
chr16	transdecoder	CDS	22248755	22248815	.	+	1	transcript_id "DNTX_00088365";transcript_type "protein_coding";transcript_biotype "protein_coding";gene_id "XLOC_010938";gene_name "EEF2K";class_code "j";oId "RPE_Fetal.Tissue_00254807";is.last "FALSE";is.first "FALSE";is.singleExon "FALSE"
chr16	transdecoder	CDS	22250654	22250691	.	+	0	transcript_id "DNTX_00088365";transcript_type "protein_coding";transcript_biotype "protein_coding";gene_id "XLOC_010938";gene_name "EEF2K";class_code "j";oId "RPE_Fetal.Tissue_00254807";is.last "FALSE";is.first "FALSE";is.singleExon "FALSE"
chr16	transdecoder	CDS	22251151	22251322	.	+	1	transcript_id "DNTX_00088365";transcript_type "protein_coding";transcript_biotype "protein_coding";gene_id "XLOC_010938";gene_name "EEF2K";class_code "j";oId "RPE_Fetal.Tissue_00254807";is.last "FALSE";is.first "FALSE";is.singleExon "FALSE"
chr16	transdecoder	CDS	22256748	22256897	.	+	0	transcript_id "DNTX_00088365";transcript_type "protein_coding";transcript_biotype "protein_coding";gene_id "XLOC_010938";gene_name "EEF2K";class_code "j";oId "RPE_Fetal.Tissue_00254807";is.last "FALSE";is.first "FALSE";is.singleExon "FALSE"
chr16	transdecoder	CDS	22257253	22257385	.	+	0	transcript_id "DNTX_00088365";transcript_type "protein_coding";transcript_biotype "protein_coding";gene_id "XLOC_010938";gene_name "EEF2K";class_code "j";oId "RPE_Fetal.Tissue_00254807";is.last "FALSE";is.first "FALSE";is.singleExon "FALSE"
chr16	transdecoder	CDS	22257643	22257770	.	+	2	transcript_id "DNTX_00088365";transcript_type "protein_coding";transcript_biotype "protein_coding";gene_id "XLOC_010938";gene_name "EEF2K";class_code "j";oId "RPE_Fetal.Tissue_00254807";is.last "FALSE";is.first "FALSE";is.singleExon "FALSE"
chr16	transdecoder	CDS	22258494	22258695	.	+	0	transcript_id "DNTX_00088365";transcript_type "protein_coding";transcript_biotype "protein_coding";gene_id "XLOC_010938";gene_name "EEF2K";class_code "j";oId "RPE_Fetal.Tissue_00254807";is.last "FALSE";is.first "FALSE";is.singleExon "FALSE"
chr16	transdecoder	CDS	22260462	22260529	.	+	2	transcript_id "DNTX_00088365";transcript_type "protein_coding";transcript_biotype "protein_coding";gene_id "XLOC_010938";gene_name "EEF2K";class_code "j";oId "RPE_Fetal.Tissue_00254807";is.last "FALSE";is.first "FALSE";is.singleExon "FALSE"
chr16	transdecoder	CDS	22263110	22263187	.	+	0	transcript_id "DNTX_00088365";transcript_type "protein_coding";transcript_biotype "protein_coding";gene_id "XLOC_010938";gene_name "EEF2K";class_code "j";oId "RPE_Fetal.Tissue_00254807";is.last "FALSE";is.first "FALSE";is.singleExon "FALSE"
chr16	transdecoder	CDS	22264818	22264880	.	+	0	transcript_id "DNTX_00088365";transcript_type "protein_coding";transcript_biotype "protein_coding";gene_id "XLOC_010938";gene_name "EEF2K";class_code "j";oId "RPE_Fetal.Tissue_00254807";is.last "FALSE";is.first "FALSE";is.singleExon "FALSE"
chr16	transdecoder	CDS	22266390	22266524	.	+	0	transcript_id "DNTX_00088365";transcript_type "protein_coding";transcript_biotype "protein_coding";gene_id "XLOC_010938";gene_name "EEF2K";class_code "j";oId "RPE_Fetal.Tissue_00254807";is.last "FALSE";is.first "FALSE";is.singleExon "FALSE"
chr16	transdecoder	CDS	22266688	22266876	.	+	0	transcript_id "DNTX_00088365";transcript_type "protein_coding";transcript_biotype "protein_coding";gene_id "XLOC_010938";gene_name "EEF2K";class_code "j";oId "RPE_Fetal.Tissue_00254807";is.last "FALSE";is.first "FALSE";is.singleExon "FALSE"
chr16	transdecoder	CDS	22273626	22273750	.	+	0	transcript_id "DNTX_00088365";transcript_type "protein_coding";transcript_biotype "protein_coding";gene_id "XLOC_010938";gene_name "EEF2K";class_code "j";oId "RPE_Fetal.Tissue_00254807";is.last "FALSE";is.first "FALSE";is.singleExon "FALSE"
chr16	transdecoder	CDS	22280198	22280376	.	+	1	transcript_id "DNTX_00088365";transcript_type "protein_coding";transcript_biotype "protein_coding";gene_id "XLOC_010938";gene_name "EEF2K";class_code "j";oId "RPE_Fetal.Tissue_00254807";is.last "FALSE";is.first "FALSE";is.singleExon "FALSE"
chr16	transdecoder	CDS	22283887	22283993	.	+	2	transcript_id "DNTX_00088365";transcript_type "protein_coding";transcript_biotype "protein_coding";gene_id "XLOC_010938";gene_name "EEF2K";class_code "j";oId "RPE_Fetal.Tissue_00254807";is.last "FALSE";is.first "FALSE";is.singleExon "FALSE"
chr16	transdecoder	stop_codon	22283994	22283996	.	+	0	transcript_id "DNTX_00088365";transcript_type "protein_coding";transcript_biotype "protein_coding";gene_id "XLOC_010938";gene_name "EEF2K";class_code "j";oId "RPE_Fetal.Tissue_00254807";is.last "FALSE";is.first "FALSE";is.singleExon "FALSE"
chr16	transdecoder	three_prime_UTR	22283997	22288730	.	+	.	transcript_id "DNTX_00088365";transcript_type "protein_coding";transcript_biotype "protein_coding";gene_id "XLOC_010938";gene_name "EEF2K";class_code "j";oId "RPE_Fetal.Tissue_00254807";is.last "FALSE";is.first "FALSE";is.singleExon "FALSE"
chr16	transdecoder	transcript	22257644	22263322	.	+	.	transcript_id "DNTX_00095584";transcript_type "protein_coding";transcript_biotype "protein_coding";gene_id "XLOC_010938";gene_name "EEF2K";class_code "=";oId "Skin-SunExposedLowerleg_00139549";is.last "FALSE";is.first "FALSE";is.singleExon "FALSE"
chr16	transdecoder	exon	22257644	22257770	.	+	.	transcript_id "DNTX_00095584";transcript_type "protein_coding";transcript_biotype "protein_coding";exon_number "1";gene_id "XLOC_010938";gene_name "EEF2K";class_code "=";oId "Skin-SunExposedLowerleg_00139549";is.last "FALSE";is.first "TRUE";is.singleExon "FALSE"
chr16	transdecoder	exon	22258494	22258695	.	+	.	transcript_id "DNTX_00095584";transcript_type "protein_coding";transcript_biotype "protein_coding";exon_number "2";gene_id "XLOC_010938";gene_name "EEF2K";class_code "=";oId "Skin-SunExposedLowerleg_00139549";is.last "FALSE";is.first "FALSE";is.singleExon "FALSE"
chr16	transdecoder	exon	22260462	22260529	.	+	.	transcript_id "DNTX_00095584";transcript_type "protein_coding";transcript_biotype "protein_coding";exon_number "3";gene_id "XLOC_010938";gene_name "EEF2K";class_code "=";oId "Skin-SunExposedLowerleg_00139549";is.last "FALSE";is.first "FALSE";is.singleExon "FALSE"
chr16	transdecoder	exon	22263110	22263322	.	+	.	transcript_id "DNTX_00095584";transcript_type "protein_coding";transcript_biotype "protein_coding";exon_number "4";gene_id "XLOC_010938";gene_name "EEF2K";class_code "=";oId "Skin-SunExposedLowerleg_00139549";is.last "TRUE";is.first "FALSE";is.singleExon "FALSE"
chr16	transdecoder	five_prime_UTR	22257644	22257701	.	+	.	transcript_id "DNTX_00095584";transcript_type "protein_coding";transcript_biotype "protein_coding";gene_id "XLOC_010938";gene_name "EEF2K";class_code "=";oId "Skin-SunExposedLowerleg_00139549";is.last "FALSE";is.first "FALSE";is.singleExon "FALSE"
chr16	transdecoder	start_codon	22257702	22257704	.	+	0	transcript_id "DNTX_00095584";transcript_type "protein_coding";transcript_biotype "protein_coding";gene_id "XLOC_010938";gene_name "EEF2K";class_code "=";oId "Skin-SunExposedLowerleg_00139549";is.last "FALSE";is.first "FALSE";is.singleExon "FALSE"
chr16	transdecoder	CDS	22257702	22257770	.	+	0	transcript_id "DNTX_00095584";transcript_type "protein_coding";transcript_biotype "protein_coding";gene_id "XLOC_010938";gene_name "EEF2K";class_code "=";oId "Skin-SunExposedLowerleg_00139549";is.last "FALSE";is.first "FALSE";is.singleExon "FALSE"
chr16	transdecoder	CDS	22258494	22258695	.	+	0	transcript_id "DNTX_00095584";transcript_type "protein_coding";transcript_biotype "protein_coding";gene_id "XLOC_010938";gene_name "EEF2K";class_code "=";oId "Skin-SunExposedLowerleg_00139549";is.last "FALSE";is.first "FALSE";is.singleExon "FALSE"
chr16	transdecoder	CDS	22260462	22260529	.	+	2	transcript_id "DNTX_00095584";transcript_type "protein_coding";transcript_biotype "protein_coding";gene_id "XLOC_010938";gene_name "EEF2K";class_code "=";oId "Skin-SunExposedLowerleg_00139549";is.last "FALSE";is.first "FALSE";is.singleExon "FALSE"
chr16	transdecoder	CDS	22263110	22263289	.	+	0	transcript_id "DNTX_00095584";transcript_type "protein_coding";transcript_biotype "protein_coding";gene_id "XLOC_010938";gene_name "EEF2K";class_code "=";oId "Skin-SunExposedLowerleg_00139549";is.last "FALSE";is.first "FALSE";is.singleExon "FALSE"
chr16	transdecoder	stop_codon	22263290	22263292	.	+	0	transcript_id "DNTX_00095584";transcript_type "protein_coding";transcript_biotype "protein_coding";gene_id "XLOC_010938";gene_name "EEF2K";class_code "=";oId "Skin-SunExposedLowerleg_00139549";is.last "FALSE";is.first "FALSE";is.singleExon "FALSE"
chr16	transdecoder	three_prime_UTR	22263293	22263322	.	+	.	transcript_id "DNTX_00095584";transcript_type "protein_coding";transcript_biotype "protein_coding";gene_id "XLOC_010938";gene_name "EEF2K";class_code "=";oId "Skin-SunExposedLowerleg_00139549";is.last "FALSE";is.first "FALSE";is.singleExon "FALSE"
chr16	StringTie	transcript	22266359	22288440	.	+	.	transcript_id "DNTX_00100416";transcript_type "noncoding";transcript_biotype "noncoding";gene_id "XLOC_010938";gene_name "EEF2K";class_code "j";oId "Lens_Stem.Cell.Line_00078424";is.last "FALSE";is.first "FALSE";is.singleExon "FALSE"
chr16	StringTie	exon	22266359	22266524	.	+	.	transcript_id "DNTX_00100416";transcript_type "noncoding";transcript_biotype "noncoding";exon_number "1";gene_id "XLOC_010938";gene_name "EEF2K";class_code "j";oId "Lens_Stem.Cell.Line_00078424";is.last "FALSE";novel_exon_id "nvl_exon76407";novel_exon_type "novel_TSS";is.first "TRUE";is.singleExon "FALSE"
chr16	StringTie	exon	22266688	22266876	.	+	.	transcript_id "DNTX_00100416";transcript_type "noncoding";transcript_biotype "noncoding";exon_number "2";gene_id "XLOC_010938";gene_name "EEF2K";class_code "j";oId "Lens_Stem.Cell.Line_00078424";is.last "FALSE";is.first "FALSE";is.singleExon "FALSE"
chr16	StringTie	exon	22273626	22273750	.	+	.	transcript_id "DNTX_00100416";transcript_type "noncoding";transcript_biotype "noncoding";exon_number "3";gene_id "XLOC_010938";gene_name "EEF2K";class_code "j";oId "Lens_Stem.Cell.Line_00078424";is.last "FALSE";is.first "FALSE";is.singleExon "FALSE"
chr16	StringTie	exon	22280198	22280376	.	+	.	transcript_id "DNTX_00100416";transcript_type "noncoding";transcript_biotype "noncoding";exon_number "4";gene_id "XLOC_010938";gene_name "EEF2K";class_code "j";oId "Lens_Stem.Cell.Line_00078424";is.last "FALSE";is.first "FALSE";is.singleExon "FALSE"
chr16	StringTie	exon	22283887	22288440	.	+	.	transcript_id "DNTX_00100416";transcript_type "noncoding";transcript_biotype "noncoding";exon_number "5";gene_id "XLOC_010938";gene_name "EEF2K";class_code "j";oId "Lens_Stem.Cell.Line_00078424";is.last "TRUE";novel_exon_id "nvl_exon76408";novel_exon_type "novel_TES";is.first "FALSE";is.singleExon "FALSE"
chr16	StringTie	gene	22286724	22288739	.	-	.	gene_id "XLOC_011625";gene_name "RP11-141O15.1";is.last "FALSE";is.first "FALSE";is.singleExon "FALSE"
chr16	StringTie	transcript	22286724	22288739	.	-	.	transcript_id "DNTX_00092472";transcript_type "noncoding";transcript_biotype "noncoding";gene_id "XLOC_011625";gene_name "RP11-141O15.1";class_code "j";oId "Brain-AnteriorcingulatecortexBA24_00151597";is.last "FALSE";is.first "FALSE";is.singleExon "FALSE"
chr16	StringTie	exon	22286724	22287105	.	-	.	transcript_id "DNTX_00092472";transcript_type "noncoding";transcript_biotype "noncoding";exon_number "2";gene_id "XLOC_011625";gene_name "RP11-141O15.1";class_code "j";oId "Brain-AnteriorcingulatecortexBA24_00151597";is.last "TRUE";novel_exon_id "nvl_exon76409";novel_exon_type "novel_TES";is.first "FALSE";is.singleExon "FALSE"
chr16	StringTie	exon	22288391	22288739	.	-	.	transcript_id "DNTX_00092472";transcript_type "noncoding";transcript_biotype "noncoding";exon_number "1";gene_id "XLOC_011625";gene_name "RP11-141O15.1";class_code "j";oId "Brain-AnteriorcingulatecortexBA24_00151597";is.last "FALSE";novel_exon_id "nvl_exon76410";novel_exon_type "A3SS";is.first "TRUE";is.singleExon "FALSE"
chr16	StringTie	transcript	22286913	22288736	.	-	.	transcript_id "DNTX_00090659";transcript_type "noncoding";transcript_biotype "noncoding";gene_id "XLOC_011625";gene_name "RP11-141O15.1";class_code "=";oId "Retina_Adult.Tissue_00477258";is.last "FALSE";is.first "FALSE";is.singleExon "FALSE"
chr16	StringTie	exon	22286913	22287073	.	-	.	transcript_id "DNTX_00090659";transcript_type "noncoding";transcript_biotype "noncoding";exon_number "2";gene_id "XLOC_011625";gene_name "RP11-141O15.1";class_code "=";oId "Retina_Adult.Tissue_00477258";is.last "TRUE";is.first "FALSE";is.singleExon "FALSE"
chr16	StringTie	exon	22288431	22288736	.	-	.	transcript_id "DNTX_00090659";transcript_type "noncoding";transcript_biotype "noncoding";exon_number "1";gene_id "XLOC_011625";gene_name "RP11-141O15.1";class_code "=";oId "Retina_Adult.Tissue_00477258";is.last "FALSE";is.first "TRUE";is.singleExon "FALSE"
chr16	StringTie	gene	22290987	22296436	.	-	.	gene_id "XLOC_011626";gene_name "DNTX_00090660";is.last "FALSE";is.first "FALSE";is.singleExon "FALSE"
chr16	StringTie	transcript	22290987	22296436	.	-	.	transcript_id "DNTX_00090660";transcript_type "noncoding";transcript_biotype "noncoding";gene_id "XLOC_011626";gene_name "DNTX_00090660";class_code "u";oId "Retina_Adult.Tissue_00477259";is.last "FALSE";is.first "FALSE";is.singleExon "FALSE"
chr16	StringTie	exon	22290987	22292324	.	-	.	transcript_id "DNTX_00090660";transcript_type "noncoding";transcript_biotype "noncoding";exon_number "2";gene_id "XLOC_011626";gene_name "DNTX_00090660";class_code "u";oId "Retina_Adult.Tissue_00477259";is.last "TRUE";is.first "FALSE";is.singleExon "FALSE"
chr16	StringTie	exon	22296230	22296436	.	-	.	transcript_id "DNTX_00090660";transcript_type "noncoding";transcript_biotype "noncoding";exon_number "1";gene_id "XLOC_011626";gene_name "DNTX_00090660";class_code "u";oId "Retina_Adult.Tissue_00477259";is.last "FALSE";is.first "TRUE";is.singleExon "FALSE"
chr16	transdecoder	gene	22297255	22335103	.	+	.	gene_id "XLOC_010939";gene_name "POLR3E";is.last "FALSE";is.first "FALSE";is.singleExon "FALSE"
chr16	transdecoder	transcript	22297255	22334441	.	+	.	transcript_id "DNTX_00099144";transcript_type "protein_coding";transcript_biotype "protein_coding";gene_id "XLOC_010939";gene_name "POLR3E";class_code "m";oId "Artery-Aorta_00143823";is.last "FALSE";is.first "FALSE";is.singleExon "FALSE"
chr16	transdecoder	exon	22297255	22297537	.	+	.	transcript_id "DNTX_00099144";transcript_type "protein_coding";transcript_biotype "protein_coding";exon_number "1";gene_id "XLOC_010939";gene_name "POLR3E";class_code "m";oId "Artery-Aorta_00143823";is.last "FALSE";novel_exon_id "nvl_exon76411";novel_exon_type "novel_TSS";is.first "TRUE";is.singleExon "FALSE"
chr16	transdecoder	exon	22302931	22303004	.	+	.	transcript_id "DNTX_00099144";transcript_type "protein_coding";transcript_biotype "protein_coding";exon_number "2";gene_id "XLOC_010939";gene_name "POLR3E";class_code "m";oId "Artery-Aorta_00143823";is.last "FALSE";is.first "FALSE";is.singleExon "FALSE"
chr16	transdecoder	exon	22305156	22305206	.	+	.	transcript_id "DNTX_00099144";transcript_type "protein_coding";transcript_biotype "protein_coding";exon_number "3";gene_id "XLOC_010939";gene_name "POLR3E";class_code "m";oId "Artery-Aorta_00143823";is.last "FALSE";is.first "FALSE";is.singleExon "FALSE"
chr16	transdecoder	exon	22308148	22308225	.	+	.	transcript_id "DNTX_00099144";transcript_type "protein_coding";transcript_biotype "protein_coding";exon_number "4";gene_id "XLOC_010939";gene_name "POLR3E";class_code "m";oId "Artery-Aorta_00143823";is.last "FALSE";is.first "FALSE";is.singleExon "FALSE"
chr16	transdecoder	exon	22308925	22309040	.	+	.	transcript_id "DNTX_00099144";transcript_type "protein_coding";transcript_biotype "protein_coding";exon_number "5";gene_id "XLOC_010939";gene_name "POLR3E";class_code "m";oId "Artery-Aorta_00143823";is.last "FALSE";is.first "FALSE";is.singleExon "FALSE"
chr16	transdecoder	exon	22309428	22309510	.	+	.	transcript_id "DNTX_00099144";transcript_type "protein_coding";transcript_biotype "protein_coding";exon_number "6";gene_id "XLOC_010939";gene_name "POLR3E";class_code "m";oId "Artery-Aorta_00143823";is.last "FALSE";is.first "FALSE";is.singleExon "FALSE"
chr16	transdecoder	exon	22313620	22313727	.	+	.	transcript_id "DNTX_00099144";transcript_type "protein_coding";transcript_biotype "protein_coding";exon_number "7";gene_id "XLOC_010939";gene_name "POLR3E";class_code "m";oId "Artery-Aorta_00143823";is.last "FALSE";is.first "FALSE";is.singleExon "FALSE"
chr16	transdecoder	exon	22314079	22314128	.	+	.	transcript_id "DNTX_00099144";transcript_type "protein_coding";transcript_biotype "protein_coding";exon_number "8";gene_id "XLOC_010939";gene_name "POLR3E";class_code "m";oId "Artery-Aorta_00143823";is.last "FALSE";is.first "FALSE";is.singleExon "FALSE"
chr16	transdecoder	exon	22315089	22315208	.	+	.	transcript_id "DNTX_00099144";transcript_type "protein_coding";transcript_biotype "protein_coding";exon_number "9";gene_id "XLOC_010939";gene_name "POLR3E";class_code "m";oId "Artery-Aorta_00143823";is.last "FALSE";is.first "FALSE";is.singleExon "FALSE"
chr16	transdecoder	exon	22316601	22316686	.	+	.	transcript_id "DNTX_00099144";transcript_type "protein_coding";transcript_biotype "protein_coding";exon_number "10";gene_id "XLOC_010939";gene_name "POLR3E";class_code "m";oId "Artery-Aorta_00143823";is.last "FALSE";is.first "FALSE";is.singleExon "FALSE"
chr16	transdecoder	exon	22316995	22317039	.	+	.	transcript_id "DNTX_00099144";transcript_type "protein_coding";transcript_biotype "protein_coding";exon_number "11";gene_id "XLOC_010939";gene_name "POLR3E";class_code "m";oId "Artery-Aorta_00143823";is.last "FALSE";is.first "FALSE";is.singleExon "FALSE"
chr16	transdecoder	exon	22317115	22317206	.	+	.	transcript_id "DNTX_00099144";transcript_type "protein_coding";transcript_biotype "protein_coding";exon_number "12";gene_id "XLOC_010939";gene_name "POLR3E";class_code "m";oId "Artery-Aorta_00143823";is.last "FALSE";is.first "FALSE";is.singleExon "FALSE"
chr16	transdecoder	exon	22318826	22318946	.	+	.	transcript_id "DNTX_00099144";transcript_type "protein_coding";transcript_biotype "protein_coding";exon_number "13";gene_id "XLOC_010939";gene_name "POLR3E";class_code "m";oId "Artery-Aorta_00143823";is.last "FALSE";is.first "FALSE";is.singleExon "FALSE"
chr16	transdecoder	exon	22322850	22322931	.	+	.	transcript_id "DNTX_00099144";transcript_type "protein_coding";transcript_biotype "protein_coding";exon_number "14";gene_id "XLOC_010939";gene_name "POLR3E";class_code "m";oId "Artery-Aorta_00143823";is.last "FALSE";is.first "FALSE";is.singleExon "FALSE"
chr16	transdecoder	exon	22324354	22324413	.	+	.	transcript_id "DNTX_00099144";transcript_type "protein_coding";transcript_biotype "protein_coding";exon_number "15";gene_id "XLOC_010939";gene_name "POLR3E";class_code "m";oId "Artery-Aorta_00143823";is.last "FALSE";is.first "FALSE";is.singleExon "FALSE"
chr16	transdecoder	exon	22324503	22324660	.	+	.	transcript_id "DNTX_00099144";transcript_type "protein_coding";transcript_biotype "protein_coding";exon_number "16";gene_id "XLOC_010939";gene_name "POLR3E";class_code "m";oId "Artery-Aorta_00143823";is.last "FALSE";is.first "FALSE";is.singleExon "FALSE"
chr16	transdecoder	exon	22325205	22334441	.	+	.	transcript_id "DNTX_00099144";transcript_type "protein_coding";transcript_biotype "protein_coding";exon_number "17";gene_id "XLOC_010939";gene_name "POLR3E";class_code "m";oId "Artery-Aorta_00143823";is.last "TRUE";novel_exon_id "nvl_exon76412";novel_exon_type "RI";is.first "FALSE";is.singleExon "FALSE"
chr16	transdecoder	five_prime_UTR	22297255	22297317	.	+	.	transcript_id "DNTX_00099144";transcript_type "protein_coding";transcript_biotype "protein_coding";gene_id "XLOC_010939";gene_name "POLR3E";class_code "m";oId "Artery-Aorta_00143823";is.last "FALSE";is.first "FALSE";is.singleExon "FALSE"
chr16	transdecoder	start_codon	22297318	22297320	.	+	0	transcript_id "DNTX_00099144";transcript_type "protein_coding";transcript_biotype "protein_coding";gene_id "XLOC_010939";gene_name "POLR3E";class_code "m";oId "Artery-Aorta_00143823";is.last "FALSE";is.first "FALSE";is.singleExon "FALSE"
chr16	transdecoder	CDS	22297318	22297537	.	+	0	transcript_id "DNTX_00099144";transcript_type "protein_coding";transcript_biotype "protein_coding";gene_id "XLOC_010939";gene_name "POLR3E";class_code "m";oId "Artery-Aorta_00143823";is.last "FALSE";is.first "FALSE";is.singleExon "FALSE"
chr16	transdecoder	CDS	22302931	22303004	.	+	2	transcript_id "DNTX_00099144";transcript_type "protein_coding";transcript_biotype "protein_coding";gene_id "XLOC_010939";gene_name "POLR3E";class_code "m";oId "Artery-Aorta_00143823";is.last "FALSE";is.first "FALSE";is.singleExon "FALSE"
chr16	transdecoder	CDS	22305156	22305206	.	+	0	transcript_id "DNTX_00099144";transcript_type "protein_coding";transcript_biotype "protein_coding";gene_id "XLOC_010939";gene_name "POLR3E";class_code "m";oId "Artery-Aorta_00143823";is.last "FALSE";is.first "FALSE";is.singleExon "FALSE"
chr16	transdecoder	CDS	22308148	22308225	.	+	0	transcript_id "DNTX_00099144";transcript_type "protein_coding";transcript_biotype "protein_coding";gene_id "XLOC_010939";gene_name "POLR3E";class_code "m";oId "Artery-Aorta_00143823";is.last "FALSE";is.first "FALSE";is.singleExon "FALSE"
chr16	transdecoder	CDS	22308925	22309040	.	+	0	transcript_id "DNTX_00099144";transcript_type "protein_coding";transcript_biotype "protein_coding";gene_id "XLOC_010939";gene_name "POLR3E";class_code "m";oId "Artery-Aorta_00143823";is.last "FALSE";is.first "FALSE";is.singleExon "FALSE"
chr16	transdecoder	CDS	22309428	22309510	.	+	1	transcript_id "DNTX_00099144";transcript_type "protein_coding";transcript_biotype "protein_coding";gene_id "XLOC_010939";gene_name "POLR3E";class_code "m";oId "Artery-Aorta_00143823";is.last "FALSE";is.first "FALSE";is.singleExon "FALSE"
chr16	transdecoder	CDS	22313620	22313727	.	+	2	transcript_id "DNTX_00099144";transcript_type "protein_coding";transcript_biotype "protein_coding";gene_id "XLOC_010939";gene_name "POLR3E";class_code "m";oId "Artery-Aorta_00143823";is.last "FALSE";is.first "FALSE";is.singleExon "FALSE"
chr16	transdecoder	CDS	22314079	22314128	.	+	2	transcript_id "DNTX_00099144";transcript_type "protein_coding";transcript_biotype "protein_coding";gene_id "XLOC_010939";gene_name "POLR3E";class_code "m";oId "Artery-Aorta_00143823";is.last "FALSE";is.first "FALSE";is.singleExon "FALSE"
chr16	transdecoder	CDS	22315089	22315208	.	+	0	transcript_id "DNTX_00099144";transcript_type "protein_coding";transcript_biotype "protein_coding";gene_id "XLOC_010939";gene_name "POLR3E";class_code "m";oId "Artery-Aorta_00143823";is.last "FALSE";is.first "FALSE";is.singleExon "FALSE"
chr16	transdecoder	CDS	22316601	22316686	.	+	0	transcript_id "DNTX_00099144";transcript_type "protein_coding";transcript_biotype "protein_coding";gene_id "XLOC_010939";gene_name "POLR3E";class_code "m";oId "Artery-Aorta_00143823";is.last "FALSE";is.first "FALSE";is.singleExon "FALSE"
chr16	transdecoder	CDS	22316995	22317039	.	+	1	transcript_id "DNTX_00099144";transcript_type "protein_coding";transcript_biotype "protein_coding";gene_id "XLOC_010939";gene_name "POLR3E";class_code "m";oId "Artery-Aorta_00143823";is.last "FALSE";is.first "FALSE";is.singleExon "FALSE"
chr16	transdecoder	CDS	22317115	22317206	.	+	1	transcript_id "DNTX_00099144";transcript_type "protein_coding";transcript_biotype "protein_coding";gene_id "XLOC_010939";gene_name "POLR3E";class_code "m";oId "Artery-Aorta_00143823";is.last "FALSE";is.first "FALSE";is.singleExon "FALSE"
chr16	transdecoder	CDS	22318826	22318946	.	+	2	transcript_id "DNTX_00099144";transcript_type "protein_coding";transcript_biotype "protein_coding";gene_id "XLOC_010939";gene_name "POLR3E";class_code "m";oId "Artery-Aorta_00143823";is.last "FALSE";is.first "FALSE";is.singleExon "FALSE"
chr16	transdecoder	CDS	22322850	22322931	.	+	1	transcript_id "DNTX_00099144";transcript_type "protein_coding";transcript_biotype "protein_coding";gene_id "XLOC_010939";gene_name "POLR3E";class_code "m";oId "Artery-Aorta_00143823";is.last "FALSE";is.first "FALSE";is.singleExon "FALSE"
chr16	transdecoder	CDS	22324354	22324413	.	+	0	transcript_id "DNTX_00099144";transcript_type "protein_coding";transcript_biotype "protein_coding";gene_id "XLOC_010939";gene_name "POLR3E";class_code "m";oId "Artery-Aorta_00143823";is.last "FALSE";is.first "FALSE";is.singleExon "FALSE"
chr16	transdecoder	CDS	22324503	22324660	.	+	0	transcript_id "DNTX_00099144";transcript_type "protein_coding";transcript_biotype "protein_coding";gene_id "XLOC_010939";gene_name "POLR3E";class_code "m";oId "Artery-Aorta_00143823";is.last "FALSE";is.first "FALSE";is.singleExon "FALSE"
chr16	transdecoder	CDS	22325205	22325271	.	+	1	transcript_id "DNTX_00099144";transcript_type "protein_coding";transcript_biotype "protein_coding";gene_id "XLOC_010939";gene_name "POLR3E";class_code "m";oId "Artery-Aorta_00143823";is.last "FALSE";is.first "FALSE";is.singleExon "FALSE"
chr16	transdecoder	stop_codon	22325272	22325274	.	+	0	transcript_id "DNTX_00099144";transcript_type "protein_coding";transcript_biotype "protein_coding";gene_id "XLOC_010939";gene_name "POLR3E";class_code "m";oId "Artery-Aorta_00143823";is.last "FALSE";is.first "FALSE";is.singleExon "FALSE"
chr16	transdecoder	three_prime_UTR	22325275	22334441	.	+	.	transcript_id "DNTX_00099144";transcript_type "protein_coding";transcript_biotype "protein_coding";gene_id "XLOC_010939";gene_name "POLR3E";class_code "m";oId "Artery-Aorta_00143823";is.last "FALSE";is.first "FALSE";is.singleExon "FALSE"
chr16	transdecoder	transcript	22297375	22335101	.	+	.	transcript_id "DNTX_00090135";transcript_type "protein_coding";transcript_biotype "protein_coding";gene_id "XLOC_010939";gene_name "POLR3E";class_code "=";oId "Retina_Adult.Tissue_00474223";is.last "FALSE";is.first "FALSE";is.singleExon "FALSE"
chr16	transdecoder	exon	22297375	22297537	.	+	.	transcript_id "DNTX_00090135";transcript_type "protein_coding";transcript_biotype "protein_coding";exon_number "1";gene_id "XLOC_010939";gene_name "POLR3E";class_code "=";oId "Retina_Adult.Tissue_00474223";is.last "FALSE";is.first "TRUE";is.singleExon "FALSE"
chr16	transdecoder	exon	22305156	22305206	.	+	.	transcript_id "DNTX_00090135";transcript_type "protein_coding";transcript_biotype "protein_coding";exon_number "2";gene_id "XLOC_010939";gene_name "POLR3E";class_code "=";oId "Retina_Adult.Tissue_00474223";is.last "FALSE";is.first "FALSE";is.singleExon "FALSE"
chr16	transdecoder	exon	22308148	22308225	.	+	.	transcript_id "DNTX_00090135";transcript_type "protein_coding";transcript_biotype "protein_coding";exon_number "3";gene_id "XLOC_010939";gene_name "POLR3E";class_code "=";oId "Retina_Adult.Tissue_00474223";is.last "FALSE";is.first "FALSE";is.singleExon "FALSE"
chr16	transdecoder	exon	22308925	22309040	.	+	.	transcript_id "DNTX_00090135";transcript_type "protein_coding";transcript_biotype "protein_coding";exon_number "4";gene_id "XLOC_010939";gene_name "POLR3E";class_code "=";oId "Retina_Adult.Tissue_00474223";is.last "FALSE";is.first "FALSE";is.singleExon "FALSE"
chr16	transdecoder	exon	22309428	22309510	.	+	.	transcript_id "DNTX_00090135";transcript_type "protein_coding";transcript_biotype "protein_coding";exon_number "5";gene_id "XLOC_010939";gene_name "POLR3E";class_code "=";oId "Retina_Adult.Tissue_00474223";is.last "FALSE";is.first "FALSE";is.singleExon "FALSE"
chr16	transdecoder	exon	22313620	22313727	.	+	.	transcript_id "DNTX_00090135";transcript_type "protein_coding";transcript_biotype "protein_coding";exon_number "6";gene_id "XLOC_010939";gene_name "POLR3E";class_code "=";oId "Retina_Adult.Tissue_00474223";is.last "FALSE";is.first "FALSE";is.singleExon "FALSE"
chr16	transdecoder	exon	22314079	22314128	.	+	.	transcript_id "DNTX_00090135";transcript_type "protein_coding";transcript_biotype "protein_coding";exon_number "7";gene_id "XLOC_010939";gene_name "POLR3E";class_code "=";oId "Retina_Adult.Tissue_00474223";is.last "FALSE";is.first "FALSE";is.singleExon "FALSE"
chr16	transdecoder	exon	22315089	22315208	.	+	.	transcript_id "DNTX_00090135";transcript_type "protein_coding";transcript_biotype "protein_coding";exon_number "8";gene_id "XLOC_010939";gene_name "POLR3E";class_code "=";oId "Retina_Adult.Tissue_00474223";is.last "FALSE";is.first "FALSE";is.singleExon "FALSE"
chr16	transdecoder	exon	22316601	22316686	.	+	.	transcript_id "DNTX_00090135";transcript_type "protein_coding";transcript_biotype "protein_coding";exon_number "9";gene_id "XLOC_010939";gene_name "POLR3E";class_code "=";oId "Retina_Adult.Tissue_00474223";is.last "FALSE";is.first "FALSE";is.singleExon "FALSE"
chr16	transdecoder	exon	22316995	22317039	.	+	.	transcript_id "DNTX_00090135";transcript_type "protein_coding";transcript_biotype "protein_coding";exon_number "10";gene_id "XLOC_010939";gene_name "POLR3E";class_code "=";oId "Retina_Adult.Tissue_00474223";is.last "FALSE";is.first "FALSE";is.singleExon "FALSE"
chr16	transdecoder	exon	22317115	22317206	.	+	.	transcript_id "DNTX_00090135";transcript_type "protein_coding";transcript_biotype "protein_coding";exon_number "11";gene_id "XLOC_010939";gene_name "POLR3E";class_code "=";oId "Retina_Adult.Tissue_00474223";is.last "FALSE";is.first "FALSE";is.singleExon "FALSE"
chr16	transdecoder	exon	22318826	22318946	.	+	.	transcript_id "DNTX_00090135";transcript_type "protein_coding";transcript_biotype "protein_coding";exon_number "12";gene_id "XLOC_010939";gene_name "POLR3E";class_code "=";oId "Retina_Adult.Tissue_00474223";is.last "FALSE";is.first "FALSE";is.singleExon "FALSE"
chr16	transdecoder	exon	22322850	22322931	.	+	.	transcript_id "DNTX_00090135";transcript_type "protein_coding";transcript_biotype "protein_coding";exon_number "13";gene_id "XLOC_010939";gene_name "POLR3E";class_code "=";oId "Retina_Adult.Tissue_00474223";is.last "FALSE";is.first "FALSE";is.singleExon "FALSE"
chr16	transdecoder	exon	22324354	22324413	.	+	.	transcript_id "DNTX_00090135";transcript_type "protein_coding";transcript_biotype "protein_coding";exon_number "14";gene_id "XLOC_010939";gene_name "POLR3E";class_code "=";oId "Retina_Adult.Tissue_00474223";is.last "FALSE";is.first "FALSE";is.singleExon "FALSE"
chr16	transdecoder	exon	22324503	22324660	.	+	.	transcript_id "DNTX_00090135";transcript_type "protein_coding";transcript_biotype "protein_coding";exon_number "15";gene_id "XLOC_010939";gene_name "POLR3E";class_code "=";oId "Retina_Adult.Tissue_00474223";is.last "FALSE";is.first "FALSE";is.singleExon "FALSE"
chr16	transdecoder	exon	22325205	22325266	.	+	.	transcript_id "DNTX_00090135";transcript_type "protein_coding";transcript_biotype "protein_coding";exon_number "16";gene_id "XLOC_010939";gene_name "POLR3E";class_code "=";oId "Retina_Adult.Tissue_00474223";is.last "FALSE";is.first "FALSE";is.singleExon "FALSE"
chr16	transdecoder	exon	22325761	22326278	.	+	.	transcript_id "DNTX_00090135";transcript_type "protein_coding";transcript_biotype "protein_coding";exon_number "17";gene_id "XLOC_010939";gene_name "POLR3E";class_code "=";oId "Retina_Adult.Tissue_00474223";is.last "FALSE";is.first "FALSE";is.singleExon "FALSE"
chr16	transdecoder	exon	22328510	22328587	.	+	.	transcript_id "DNTX_00090135";transcript_type "protein_coding";transcript_biotype "protein_coding";exon_number "18";gene_id "XLOC_010939";gene_name "POLR3E";class_code "=";oId "Retina_Adult.Tissue_00474223";is.last "FALSE";is.first "FALSE";is.singleExon "FALSE"
chr16	transdecoder	exon	22332060	22332185	.	+	.	transcript_id "DNTX_00090135";transcript_type "protein_coding";transcript_biotype "protein_coding";exon_number "19";gene_id "XLOC_010939";gene_name "POLR3E";class_code "=";oId "Retina_Adult.Tissue_00474223";is.last "FALSE";is.first "FALSE";is.singleExon "FALSE"
chr16	transdecoder	exon	22333644	22335101	.	+	.	transcript_id "DNTX_00090135";transcript_type "protein_coding";transcript_biotype "protein_coding";exon_number "20";gene_id "XLOC_010939";gene_name "POLR3E";class_code "=";oId "Retina_Adult.Tissue_00474223";is.last "TRUE";is.first "FALSE";is.singleExon "FALSE"
chr16	transdecoder	five_prime_UTR	22297375	22297537	.	+	.	transcript_id "DNTX_00090135";transcript_type "protein_coding";transcript_biotype "protein_coding";gene_id "XLOC_010939";gene_name "POLR3E";class_code "=";oId "Retina_Adult.Tissue_00474223";is.last "FALSE";is.first "TRUE";is.singleExon "FALSE"
chr16	transdecoder	five_prime_UTR	22305156	22305206	.	+	.	transcript_id "DNTX_00090135";transcript_type "protein_coding";transcript_biotype "protein_coding";gene_id "XLOC_010939";gene_name "POLR3E";class_code "=";oId "Retina_Adult.Tissue_00474223";is.last "FALSE";is.first "FALSE";is.singleExon "FALSE"
chr16	transdecoder	five_prime_UTR	22308148	22308168	.	+	.	transcript_id "DNTX_00090135";transcript_type "protein_coding";transcript_biotype "protein_coding";gene_id "XLOC_010939";gene_name "POLR3E";class_code "=";oId "Retina_Adult.Tissue_00474223";is.last "FALSE";is.first "FALSE";is.singleExon "FALSE"
chr16	transdecoder	start_codon	22308169	22308171	.	+	0	transcript_id "DNTX_00090135";transcript_type "protein_coding";transcript_biotype "protein_coding";gene_id "XLOC_010939";gene_name "POLR3E";class_code "=";oId "Retina_Adult.Tissue_00474223";is.last "FALSE";is.first "FALSE";is.singleExon "FALSE"
chr16	transdecoder	CDS	22308169	22308225	.	+	0	transcript_id "DNTX_00090135";transcript_type "protein_coding";transcript_biotype "protein_coding";gene_id "XLOC_010939";gene_name "POLR3E";class_code "=";oId "Retina_Adult.Tissue_00474223";is.last "FALSE";is.first "FALSE";is.singleExon "FALSE"
chr16	transdecoder	CDS	22308925	22309040	.	+	0	transcript_id "DNTX_00090135";transcript_type "protein_coding";transcript_biotype "protein_coding";gene_id "XLOC_010939";gene_name "POLR3E";class_code "=";oId "Retina_Adult.Tissue_00474223";is.last "FALSE";is.first "FALSE";is.singleExon "FALSE"
chr16	transdecoder	CDS	22309428	22309510	.	+	1	transcript_id "DNTX_00090135";transcript_type "protein_coding";transcript_biotype "protein_coding";gene_id "XLOC_010939";gene_name "POLR3E";class_code "=";oId "Retina_Adult.Tissue_00474223";is.last "FALSE";is.first "FALSE";is.singleExon "FALSE"
chr16	transdecoder	CDS	22313620	22313727	.	+	2	transcript_id "DNTX_00090135";transcript_type "protein_coding";transcript_biotype "protein_coding";gene_id "XLOC_010939";gene_name "POLR3E";class_code "=";oId "Retina_Adult.Tissue_00474223";is.last "FALSE";is.first "FALSE";is.singleExon "FALSE"
chr16	transdecoder	CDS	22314079	22314128	.	+	2	transcript_id "DNTX_00090135";transcript_type "protein_coding";transcript_biotype "protein_coding";gene_id "XLOC_010939";gene_name "POLR3E";class_code "=";oId "Retina_Adult.Tissue_00474223";is.last "FALSE";is.first "FALSE";is.singleExon "FALSE"
chr16	transdecoder	CDS	22315089	22315208	.	+	0	transcript_id "DNTX_00090135";transcript_type "protein_coding";transcript_biotype "protein_coding";gene_id "XLOC_010939";gene_name "POLR3E";class_code "=";oId "Retina_Adult.Tissue_00474223";is.last "FALSE";is.first "FALSE";is.singleExon "FALSE"
chr16	transdecoder	CDS	22316601	22316686	.	+	0	transcript_id "DNTX_00090135";transcript_type "protein_coding";transcript_biotype "protein_coding";gene_id "XLOC_010939";gene_name "POLR3E";class_code "=";oId "Retina_Adult.Tissue_00474223";is.last "FALSE";is.first "FALSE";is.singleExon "FALSE"
chr16	transdecoder	CDS	22316995	22317039	.	+	1	transcript_id "DNTX_00090135";transcript_type "protein_coding";transcript_biotype "protein_coding";gene_id "XLOC_010939";gene_name "POLR3E";class_code "=";oId "Retina_Adult.Tissue_00474223";is.last "FALSE";is.first "FALSE";is.singleExon "FALSE"
chr16	transdecoder	CDS	22317115	22317206	.	+	1	transcript_id "DNTX_00090135";transcript_type "protein_coding";transcript_biotype "protein_coding";gene_id "XLOC_010939";gene_name "POLR3E";class_code "=";oId "Retina_Adult.Tissue_00474223";is.last "FALSE";is.first "FALSE";is.singleExon "FALSE"
chr16	transdecoder	CDS	22318826	22318946	.	+	2	transcript_id "DNTX_00090135";transcript_type "protein_coding";transcript_biotype "protein_coding";gene_id "XLOC_010939";gene_name "POLR3E";class_code "=";oId "Retina_Adult.Tissue_00474223";is.last "FALSE";is.first "FALSE";is.singleExon "FALSE"
chr16	transdecoder	CDS	22322850	22322931	.	+	1	transcript_id "DNTX_00090135";transcript_type "protein_coding";transcript_biotype "protein_coding";gene_id "XLOC_010939";gene_name "POLR3E";class_code "=";oId "Retina_Adult.Tissue_00474223";is.last "FALSE";is.first "FALSE";is.singleExon "FALSE"
chr16	transdecoder	CDS	22324354	22324413	.	+	0	transcript_id "DNTX_00090135";transcript_type "protein_coding";transcript_biotype "protein_coding";gene_id "XLOC_010939";gene_name "POLR3E";class_code "=";oId "Retina_Adult.Tissue_00474223";is.last "FALSE";is.first "FALSE";is.singleExon "FALSE"
chr16	transdecoder	CDS	22324503	22324660	.	+	0	transcript_id "DNTX_00090135";transcript_type "protein_coding";transcript_biotype "protein_coding";gene_id "XLOC_010939";gene_name "POLR3E";class_code "=";oId "Retina_Adult.Tissue_00474223";is.last "FALSE";is.first "FALSE";is.singleExon "FALSE"
chr16	transdecoder	CDS	22325205	22325266	.	+	1	transcript_id "DNTX_00090135";transcript_type "protein_coding";transcript_biotype "protein_coding";gene_id "XLOC_010939";gene_name "POLR3E";class_code "=";oId "Retina_Adult.Tissue_00474223";is.last "FALSE";is.first "FALSE";is.singleExon "FALSE"
chr16	transdecoder	CDS	22325761	22326278	.	+	2	transcript_id "DNTX_00090135";transcript_type "protein_coding";transcript_biotype "protein_coding";gene_id "XLOC_010939";gene_name "POLR3E";class_code "=";oId "Retina_Adult.Tissue_00474223";is.last "FALSE";is.first "FALSE";is.singleExon "FALSE"
chr16	transdecoder	CDS	22328510	22328587	.	+	0	transcript_id "DNTX_00090135";transcript_type "protein_coding";transcript_biotype "protein_coding";gene_id "XLOC_010939";gene_name "POLR3E";class_code "=";oId "Retina_Adult.Tissue_00474223";is.last "FALSE";is.first "FALSE";is.singleExon "FALSE"
chr16	transdecoder	CDS	22332060	22332185	.	+	0	transcript_id "DNTX_00090135";transcript_type "protein_coding";transcript_biotype "protein_coding";gene_id "XLOC_010939";gene_name "POLR3E";class_code "=";oId "Retina_Adult.Tissue_00474223";is.last "FALSE";is.first "FALSE";is.singleExon "FALSE"
chr16	transdecoder	CDS	22333644	22333697	.	+	0	transcript_id "DNTX_00090135";transcript_type "protein_coding";transcript_biotype "protein_coding";gene_id "XLOC_010939";gene_name "POLR3E";class_code "=";oId "Retina_Adult.Tissue_00474223";is.last "FALSE";is.first "FALSE";is.singleExon "FALSE"
chr16	transdecoder	stop_codon	22333698	22333700	.	+	0	transcript_id "DNTX_00090135";transcript_type "protein_coding";transcript_biotype "protein_coding";gene_id "XLOC_010939";gene_name "POLR3E";class_code "=";oId "Retina_Adult.Tissue_00474223";is.last "FALSE";is.first "FALSE";is.singleExon "FALSE"
chr16	transdecoder	three_prime_UTR	22333701	22335101	.	+	.	transcript_id "DNTX_00090135";transcript_type "protein_coding";transcript_biotype "protein_coding";gene_id "XLOC_010939";gene_name "POLR3E";class_code "=";oId "Retina_Adult.Tissue_00474223";is.last "FALSE";is.first "FALSE";is.singleExon "FALSE"
chr16	transdecoder	transcript	22297395	22334441	.	+	.	transcript_id "DNTX_00090134";transcript_type "protein_coding";transcript_biotype "protein_coding";gene_id "XLOC_010939";gene_name "POLR3E";class_code "m";oId "Nerve-Tibial_00152711";is.last "FALSE";is.first "FALSE";is.singleExon "FALSE"
chr16	transdecoder	exon	22297395	22297537	.	+	.	transcript_id "DNTX_00090134";transcript_type "protein_coding";transcript_biotype "protein_coding";exon_number "1";gene_id "XLOC_010939";gene_name "POLR3E";class_code "m";oId "Nerve-Tibial_00152711";is.last "FALSE";novel_exon_id "nvl_exon76413";novel_exon_type "novel_TSS";is.first "TRUE";is.singleExon "FALSE"
chr16	transdecoder	exon	22302931	22303004	.	+	.	transcript_id "DNTX_00090134";transcript_type "protein_coding";transcript_biotype "protein_coding";exon_number "2";gene_id "XLOC_010939";gene_name "POLR3E";class_code "m";oId "Nerve-Tibial_00152711";is.last "FALSE";is.first "FALSE";is.singleExon "FALSE"
chr16	transdecoder	exon	22305156	22305206	.	+	.	transcript_id "DNTX_00090134";transcript_type "protein_coding";transcript_biotype "protein_coding";exon_number "3";gene_id "XLOC_010939";gene_name "POLR3E";class_code "m";oId "Nerve-Tibial_00152711";is.last "FALSE";is.first "FALSE";is.singleExon "FALSE"
chr16	transdecoder	exon	22308148	22308225	.	+	.	transcript_id "DNTX_00090134";transcript_type "protein_coding";transcript_biotype "protein_coding";exon_number "4";gene_id "XLOC_010939";gene_name "POLR3E";class_code "m";oId "Nerve-Tibial_00152711";is.last "FALSE";is.first "FALSE";is.singleExon "FALSE"
chr16	transdecoder	exon	22308925	22309040	.	+	.	transcript_id "DNTX_00090134";transcript_type "protein_coding";transcript_biotype "protein_coding";exon_number "5";gene_id "XLOC_010939";gene_name "POLR3E";class_code "m";oId "Nerve-Tibial_00152711";is.last "FALSE";is.first "FALSE";is.singleExon "FALSE"
chr16	transdecoder	exon	22309428	22309510	.	+	.	transcript_id "DNTX_00090134";transcript_type "protein_coding";transcript_biotype "protein_coding";exon_number "6";gene_id "XLOC_010939";gene_name "POLR3E";class_code "m";oId "Nerve-Tibial_00152711";is.last "FALSE";is.first "FALSE";is.singleExon "FALSE"
chr16	transdecoder	exon	22313620	22313727	.	+	.	transcript_id "DNTX_00090134";transcript_type "protein_coding";transcript_biotype "protein_coding";exon_number "7";gene_id "XLOC_010939";gene_name "POLR3E";class_code "m";oId "Nerve-Tibial_00152711";is.last "FALSE";is.first "FALSE";is.singleExon "FALSE"
chr16	transdecoder	exon	22314079	22314128	.	+	.	transcript_id "DNTX_00090134";transcript_type "protein_coding";transcript_biotype "protein_coding";exon_number "8";gene_id "XLOC_010939";gene_name "POLR3E";class_code "m";oId "Nerve-Tibial_00152711";is.last "FALSE";is.first "FALSE";is.singleExon "FALSE"
chr16	transdecoder	exon	22315089	22315208	.	+	.	transcript_id "DNTX_00090134";transcript_type "protein_coding";transcript_biotype "protein_coding";exon_number "9";gene_id "XLOC_010939";gene_name "POLR3E";class_code "m";oId "Nerve-Tibial_00152711";is.last "FALSE";is.first "FALSE";is.singleExon "FALSE"
chr16	transdecoder	exon	22316601	22316686	.	+	.	transcript_id "DNTX_00090134";transcript_type "protein_coding";transcript_biotype "protein_coding";exon_number "10";gene_id "XLOC_010939";gene_name "POLR3E";class_code "m";oId "Nerve-Tibial_00152711";is.last "FALSE";is.first "FALSE";is.singleExon "FALSE"
chr16	transdecoder	exon	22316995	22317039	.	+	.	transcript_id "DNTX_00090134";transcript_type "protein_coding";transcript_biotype "protein_coding";exon_number "11";gene_id "XLOC_010939";gene_name "POLR3E";class_code "m";oId "Nerve-Tibial_00152711";is.last "FALSE";is.first "FALSE";is.singleExon "FALSE"
chr16	transdecoder	exon	22317115	22317206	.	+	.	transcript_id "DNTX_00090134";transcript_type "protein_coding";transcript_biotype "protein_coding";exon_number "12";gene_id "XLOC_010939";gene_name "POLR3E";class_code "m";oId "Nerve-Tibial_00152711";is.last "FALSE";is.first "FALSE";is.singleExon "FALSE"
chr16	transdecoder	exon	22318826	22318946	.	+	.	transcript_id "DNTX_00090134";transcript_type "protein_coding";transcript_biotype "protein_coding";exon_number "13";gene_id "XLOC_010939";gene_name "POLR3E";class_code "m";oId "Nerve-Tibial_00152711";is.last "FALSE";is.first "FALSE";is.singleExon "FALSE"
chr16	transdecoder	exon	22322850	22322931	.	+	.	transcript_id "DNTX_00090134";transcript_type "protein_coding";transcript_biotype "protein_coding";exon_number "14";gene_id "XLOC_010939";gene_name "POLR3E";class_code "m";oId "Nerve-Tibial_00152711";is.last "FALSE";is.first "FALSE";is.singleExon "FALSE"
chr16	transdecoder	exon	22324354	22324413	.	+	.	transcript_id "DNTX_00090134";transcript_type "protein_coding";transcript_biotype "protein_coding";exon_number "15";gene_id "XLOC_010939";gene_name "POLR3E";class_code "m";oId "Nerve-Tibial_00152711";is.last "FALSE";is.first "FALSE";is.singleExon "FALSE"
chr16	transdecoder	exon	22324503	22324660	.	+	.	transcript_id "DNTX_00090134";transcript_type "protein_coding";transcript_biotype "protein_coding";exon_number "16";gene_id "XLOC_010939";gene_name "POLR3E";class_code "m";oId "Nerve-Tibial_00152711";is.last "FALSE";is.first "FALSE";is.singleExon "FALSE"
chr16	transdecoder	exon	22325205	22325266	.	+	.	transcript_id "DNTX_00090134";transcript_type "protein_coding";transcript_biotype "protein_coding";exon_number "17";gene_id "XLOC_010939";gene_name "POLR3E";class_code "m";oId "Nerve-Tibial_00152711";is.last "FALSE";is.first "FALSE";is.singleExon "FALSE"
chr16	transdecoder	exon	22325761	22326278	.	+	.	transcript_id "DNTX_00090134";transcript_type "protein_coding";transcript_biotype "protein_coding";exon_number "18";gene_id "XLOC_010939";gene_name "POLR3E";class_code "m";oId "Nerve-Tibial_00152711";is.last "FALSE";is.first "FALSE";is.singleExon "FALSE"
chr16	transdecoder	exon	22328510	22332185	.	+	.	transcript_id "DNTX_00090134";transcript_type "protein_coding";transcript_biotype "protein_coding";exon_number "19";gene_id "XLOC_010939";gene_name "POLR3E";class_code "m";oId "Nerve-Tibial_00152711";is.last "FALSE";novel_exon_id "nvl_exon76414";novel_exon_type "RI";is.first "FALSE";is.singleExon "FALSE"
chr16	transdecoder	exon	22333644	22334441	.	+	.	transcript_id "DNTX_00090134";transcript_type "protein_coding";transcript_biotype "protein_coding";exon_number "20";gene_id "XLOC_010939";gene_name "POLR3E";class_code "m";oId "Nerve-Tibial_00152711";is.last "TRUE";is.first "FALSE";is.singleExon "FALSE"
chr16	transdecoder	five_prime_UTR	22297395	22297537	.	+	.	transcript_id "DNTX_00090134";transcript_type "protein_coding";transcript_biotype "protein_coding";gene_id "XLOC_010939";gene_name "POLR3E";class_code "m";oId "Nerve-Tibial_00152711";is.last "FALSE";novel_exon_id "nvl_exon76413";novel_exon_type "novel_TSS";is.first "TRUE";is.singleExon "FALSE"
chr16	transdecoder	five_prime_UTR	22302931	22303004	.	+	.	transcript_id "DNTX_00090134";transcript_type "protein_coding";transcript_biotype "protein_coding";gene_id "XLOC_010939";gene_name "POLR3E";class_code "m";oId "Nerve-Tibial_00152711";is.last "FALSE";is.first "FALSE";is.singleExon "FALSE"
chr16	transdecoder	five_prime_UTR	22305156	22305206	.	+	.	transcript_id "DNTX_00090134";transcript_type "protein_coding";transcript_biotype "protein_coding";gene_id "XLOC_010939";gene_name "POLR3E";class_code "m";oId "Nerve-Tibial_00152711";is.last "FALSE";is.first "FALSE";is.singleExon "FALSE"
chr16	transdecoder	five_prime_UTR	22308148	22308168	.	+	.	transcript_id "DNTX_00090134";transcript_type "protein_coding";transcript_biotype "protein_coding";gene_id "XLOC_010939";gene_name "POLR3E";class_code "m";oId "Nerve-Tibial_00152711";is.last "FALSE";is.first "FALSE";is.singleExon "FALSE"
chr16	transdecoder	start_codon	22308169	22308171	.	+	0	transcript_id "DNTX_00090134";transcript_type "protein_coding";transcript_biotype "protein_coding";gene_id "XLOC_010939";gene_name "POLR3E";class_code "m";oId "Nerve-Tibial_00152711";is.last "FALSE";is.first "FALSE";is.singleExon "FALSE"
chr16	transdecoder	CDS	22308169	22308225	.	+	0	transcript_id "DNTX_00090134";transcript_type "protein_coding";transcript_biotype "protein_coding";gene_id "XLOC_010939";gene_name "POLR3E";class_code "m";oId "Nerve-Tibial_00152711";is.last "FALSE";is.first "FALSE";is.singleExon "FALSE"
chr16	transdecoder	CDS	22308925	22309040	.	+	0	transcript_id "DNTX_00090134";transcript_type "protein_coding";transcript_biotype "protein_coding";gene_id "XLOC_010939";gene_name "POLR3E";class_code "m";oId "Nerve-Tibial_00152711";is.last "FALSE";is.first "FALSE";is.singleExon "FALSE"
chr16	transdecoder	CDS	22309428	22309510	.	+	1	transcript_id "DNTX_00090134";transcript_type "protein_coding";transcript_biotype "protein_coding";gene_id "XLOC_010939";gene_name "POLR3E";class_code "m";oId "Nerve-Tibial_00152711";is.last "FALSE";is.first "FALSE";is.singleExon "FALSE"
chr16	transdecoder	CDS	22313620	22313727	.	+	2	transcript_id "DNTX_00090134";transcript_type "protein_coding";transcript_biotype "protein_coding";gene_id "XLOC_010939";gene_name "POLR3E";class_code "m";oId "Nerve-Tibial_00152711";is.last "FALSE";is.first "FALSE";is.singleExon "FALSE"
chr16	transdecoder	CDS	22314079	22314128	.	+	2	transcript_id "DNTX_00090134";transcript_type "protein_coding";transcript_biotype "protein_coding";gene_id "XLOC_010939";gene_name "POLR3E";class_code "m";oId "Nerve-Tibial_00152711";is.last "FALSE";is.first "FALSE";is.singleExon "FALSE"
chr16	transdecoder	CDS	22315089	22315208	.	+	0	transcript_id "DNTX_00090134";transcript_type "protein_coding";transcript_biotype "protein_coding";gene_id "XLOC_010939";gene_name "POLR3E";class_code "m";oId "Nerve-Tibial_00152711";is.last "FALSE";is.first "FALSE";is.singleExon "FALSE"
chr16	transdecoder	CDS	22316601	22316686	.	+	0	transcript_id "DNTX_00090134";transcript_type "protein_coding";transcript_biotype "protein_coding";gene_id "XLOC_010939";gene_name "POLR3E";class_code "m";oId "Nerve-Tibial_00152711";is.last "FALSE";is.first "FALSE";is.singleExon "FALSE"
chr16	transdecoder	CDS	22316995	22317039	.	+	1	transcript_id "DNTX_00090134";transcript_type "protein_coding";transcript_biotype "protein_coding";gene_id "XLOC_010939";gene_name "POLR3E";class_code "m";oId "Nerve-Tibial_00152711";is.last "FALSE";is.first "FALSE";is.singleExon "FALSE"
chr16	transdecoder	CDS	22317115	22317206	.	+	1	transcript_id "DNTX_00090134";transcript_type "protein_coding";transcript_biotype "protein_coding";gene_id "XLOC_010939";gene_name "POLR3E";class_code "m";oId "Nerve-Tibial_00152711";is.last "FALSE";is.first "FALSE";is.singleExon "FALSE"
chr16	transdecoder	CDS	22318826	22318946	.	+	2	transcript_id "DNTX_00090134";transcript_type "protein_coding";transcript_biotype "protein_coding";gene_id "XLOC_010939";gene_name "POLR3E";class_code "m";oId "Nerve-Tibial_00152711";is.last "FALSE";is.first "FALSE";is.singleExon "FALSE"
chr16	transdecoder	CDS	22322850	22322931	.	+	1	transcript_id "DNTX_00090134";transcript_type "protein_coding";transcript_biotype "protein_coding";gene_id "XLOC_010939";gene_name "POLR3E";class_code "m";oId "Nerve-Tibial_00152711";is.last "FALSE";is.first "FALSE";is.singleExon "FALSE"
chr16	transdecoder	CDS	22324354	22324413	.	+	0	transcript_id "DNTX_00090134";transcript_type "protein_coding";transcript_biotype "protein_coding";gene_id "XLOC_010939";gene_name "POLR3E";class_code "m";oId "Nerve-Tibial_00152711";is.last "FALSE";is.first "FALSE";is.singleExon "FALSE"
chr16	transdecoder	CDS	22324503	22324660	.	+	0	transcript_id "DNTX_00090134";transcript_type "protein_coding";transcript_biotype "protein_coding";gene_id "XLOC_010939";gene_name "POLR3E";class_code "m";oId "Nerve-Tibial_00152711";is.last "FALSE";is.first "FALSE";is.singleExon "FALSE"
chr16	transdecoder	CDS	22325205	22325266	.	+	1	transcript_id "DNTX_00090134";transcript_type "protein_coding";transcript_biotype "protein_coding";gene_id "XLOC_010939";gene_name "POLR3E";class_code "m";oId "Nerve-Tibial_00152711";is.last "FALSE";is.first "FALSE";is.singleExon "FALSE"
chr16	transdecoder	CDS	22325761	22326278	.	+	2	transcript_id "DNTX_00090134";transcript_type "protein_coding";transcript_biotype "protein_coding";gene_id "XLOC_010939";gene_name "POLR3E";class_code "m";oId "Nerve-Tibial_00152711";is.last "FALSE";is.first "FALSE";is.singleExon "FALSE"
chr16	transdecoder	CDS	22328510	22328593	.	+	0	transcript_id "DNTX_00090134";transcript_type "protein_coding";transcript_biotype "protein_coding";gene_id "XLOC_010939";gene_name "POLR3E";class_code "m";oId "Nerve-Tibial_00152711";is.last "FALSE";is.first "FALSE";is.singleExon "FALSE"
chr16	transdecoder	stop_codon	22328594	22328596	.	+	0	transcript_id "DNTX_00090134";transcript_type "protein_coding";transcript_biotype "protein_coding";gene_id "XLOC_010939";gene_name "POLR3E";class_code "m";oId "Nerve-Tibial_00152711";is.last "FALSE";is.first "FALSE";is.singleExon "FALSE"
chr16	transdecoder	three_prime_UTR	22328597	22332185	.	+	.	transcript_id "DNTX_00090134";transcript_type "protein_coding";transcript_biotype "protein_coding";gene_id "XLOC_010939";gene_name "POLR3E";class_code "m";oId "Nerve-Tibial_00152711";is.last "FALSE";is.first "FALSE";is.singleExon "FALSE"
chr16	transdecoder	three_prime_UTR	22333644	22334441	.	+	.	transcript_id "DNTX_00090134";transcript_type "protein_coding";transcript_biotype "protein_coding";gene_id "XLOC_010939";gene_name "POLR3E";class_code "m";oId "Nerve-Tibial_00152711";is.last "TRUE";is.first "FALSE";is.singleExon "FALSE"
chr16	transdecoder	transcript	22297409	22335103	.	+	.	transcript_id "DNTX_00086972";transcript_type "protein_coding";transcript_biotype "protein_coding";gene_id "XLOC_010939";gene_name "POLR3E";class_code "=";oId "Pancreas_00127231";is.last "FALSE";is.first "FALSE";is.singleExon "FALSE"
chr16	transdecoder	exon	22297409	22297537	.	+	.	transcript_id "DNTX_00086972";transcript_type "protein_coding";transcript_biotype "protein_coding";exon_number "1";gene_id "XLOC_010939";gene_name "POLR3E";class_code "=";oId "Pancreas_00127231";is.last "FALSE";is.first "TRUE";is.singleExon "FALSE"
chr16	transdecoder	exon	22302931	22303004	.	+	.	transcript_id "DNTX_00086972";transcript_type "protein_coding";transcript_biotype "protein_coding";exon_number "2";gene_id "XLOC_010939";gene_name "POLR3E";class_code "=";oId "Pancreas_00127231";is.last "FALSE";is.first "FALSE";is.singleExon "FALSE"
chr16	transdecoder	exon	22305156	22305206	.	+	.	transcript_id "DNTX_00086972";transcript_type "protein_coding";transcript_biotype "protein_coding";exon_number "3";gene_id "XLOC_010939";gene_name "POLR3E";class_code "=";oId "Pancreas_00127231";is.last "FALSE";is.first "FALSE";is.singleExon "FALSE"
chr16	transdecoder	exon	22308148	22308225	.	+	.	transcript_id "DNTX_00086972";transcript_type "protein_coding";transcript_biotype "protein_coding";exon_number "4";gene_id "XLOC_010939";gene_name "POLR3E";class_code "=";oId "Pancreas_00127231";is.last "FALSE";is.first "FALSE";is.singleExon "FALSE"
chr16	transdecoder	exon	22308925	22309040	.	+	.	transcript_id "DNTX_00086972";transcript_type "protein_coding";transcript_biotype "protein_coding";exon_number "5";gene_id "XLOC_010939";gene_name "POLR3E";class_code "=";oId "Pancreas_00127231";is.last "FALSE";is.first "FALSE";is.singleExon "FALSE"
chr16	transdecoder	exon	22309428	22309510	.	+	.	transcript_id "DNTX_00086972";transcript_type "protein_coding";transcript_biotype "protein_coding";exon_number "6";gene_id "XLOC_010939";gene_name "POLR3E";class_code "=";oId "Pancreas_00127231";is.last "FALSE";is.first "FALSE";is.singleExon "FALSE"
chr16	transdecoder	exon	22313620	22313727	.	+	.	transcript_id "DNTX_00086972";transcript_type "protein_coding";transcript_biotype "protein_coding";exon_number "7";gene_id "XLOC_010939";gene_name "POLR3E";class_code "=";oId "Pancreas_00127231";is.last "FALSE";is.first "FALSE";is.singleExon "FALSE"
chr16	transdecoder	exon	22314079	22314128	.	+	.	transcript_id "DNTX_00086972";transcript_type "protein_coding";transcript_biotype "protein_coding";exon_number "8";gene_id "XLOC_010939";gene_name "POLR3E";class_code "=";oId "Pancreas_00127231";is.last "FALSE";is.first "FALSE";is.singleExon "FALSE"
chr16	transdecoder	exon	22315089	22315208	.	+	.	transcript_id "DNTX_00086972";transcript_type "protein_coding";transcript_biotype "protein_coding";exon_number "9";gene_id "XLOC_010939";gene_name "POLR3E";class_code "=";oId "Pancreas_00127231";is.last "FALSE";is.first "FALSE";is.singleExon "FALSE"
chr16	transdecoder	exon	22316601	22316686	.	+	.	transcript_id "DNTX_00086972";transcript_type "protein_coding";transcript_biotype "protein_coding";exon_number "10";gene_id "XLOC_010939";gene_name "POLR3E";class_code "=";oId "Pancreas_00127231";is.last "FALSE";is.first "FALSE";is.singleExon "FALSE"
chr16	transdecoder	exon	22316995	22317039	.	+	.	transcript_id "DNTX_00086972";transcript_type "protein_coding";transcript_biotype "protein_coding";exon_number "11";gene_id "XLOC_010939";gene_name "POLR3E";class_code "=";oId "Pancreas_00127231";is.last "FALSE";is.first "FALSE";is.singleExon "FALSE"
chr16	transdecoder	exon	22317115	22317206	.	+	.	transcript_id "DNTX_00086972";transcript_type "protein_coding";transcript_biotype "protein_coding";exon_number "12";gene_id "XLOC_010939";gene_name "POLR3E";class_code "=";oId "Pancreas_00127231";is.last "FALSE";is.first "FALSE";is.singleExon "FALSE"
chr16	transdecoder	exon	22318826	22318946	.	+	.	transcript_id "DNTX_00086972";transcript_type "protein_coding";transcript_biotype "protein_coding";exon_number "13";gene_id "XLOC_010939";gene_name "POLR3E";class_code "=";oId "Pancreas_00127231";is.last "FALSE";is.first "FALSE";is.singleExon "FALSE"
chr16	transdecoder	exon	22322850	22322931	.	+	.	transcript_id "DNTX_00086972";transcript_type "protein_coding";transcript_biotype "protein_coding";exon_number "14";gene_id "XLOC_010939";gene_name "POLR3E";class_code "=";oId "Pancreas_00127231";is.last "FALSE";is.first "FALSE";is.singleExon "FALSE"
chr16	transdecoder	exon	22324354	22324413	.	+	.	transcript_id "DNTX_00086972";transcript_type "protein_coding";transcript_biotype "protein_coding";exon_number "15";gene_id "XLOC_010939";gene_name "POLR3E";class_code "=";oId "Pancreas_00127231";is.last "FALSE";is.first "FALSE";is.singleExon "FALSE"
chr16	transdecoder	exon	22324503	22324660	.	+	.	transcript_id "DNTX_00086972";transcript_type "protein_coding";transcript_biotype "protein_coding";exon_number "16";gene_id "XLOC_010939";gene_name "POLR3E";class_code "=";oId "Pancreas_00127231";is.last "FALSE";is.first "FALSE";is.singleExon "FALSE"
chr16	transdecoder	exon	22325205	22325266	.	+	.	transcript_id "DNTX_00086972";transcript_type "protein_coding";transcript_biotype "protein_coding";exon_number "17";gene_id "XLOC_010939";gene_name "POLR3E";class_code "=";oId "Pancreas_00127231";is.last "FALSE";is.first "FALSE";is.singleExon "FALSE"
chr16	transdecoder	exon	22325761	22326278	.	+	.	transcript_id "DNTX_00086972";transcript_type "protein_coding";transcript_biotype "protein_coding";exon_number "18";gene_id "XLOC_010939";gene_name "POLR3E";class_code "=";oId "Pancreas_00127231";is.last "FALSE";is.first "FALSE";is.singleExon "FALSE"
chr16	transdecoder	exon	22328510	22328587	.	+	.	transcript_id "DNTX_00086972";transcript_type "protein_coding";transcript_biotype "protein_coding";exon_number "19";gene_id "XLOC_010939";gene_name "POLR3E";class_code "=";oId "Pancreas_00127231";is.last "FALSE";is.first "FALSE";is.singleExon "FALSE"
chr16	transdecoder	exon	22332060	22332185	.	+	.	transcript_id "DNTX_00086972";transcript_type "protein_coding";transcript_biotype "protein_coding";exon_number "20";gene_id "XLOC_010939";gene_name "POLR3E";class_code "=";oId "Pancreas_00127231";is.last "FALSE";is.first "FALSE";is.singleExon "FALSE"
chr16	transdecoder	exon	22333644	22335103	.	+	.	transcript_id "DNTX_00086972";transcript_type "protein_coding";transcript_biotype "protein_coding";exon_number "21";gene_id "XLOC_010939";gene_name "POLR3E";class_code "=";oId "Pancreas_00127231";is.last "TRUE";is.first "FALSE";is.singleExon "FALSE"
chr16	transdecoder	five_prime_UTR	22297409	22297537	.	+	.	transcript_id "DNTX_00086972";transcript_type "protein_coding";transcript_biotype "protein_coding";gene_id "XLOC_010939";gene_name "POLR3E";class_code "=";oId "Pancreas_00127231";is.last "FALSE";is.first "TRUE";is.singleExon "FALSE"
chr16	transdecoder	five_prime_UTR	22302931	22303004	.	+	.	transcript_id "DNTX_00086972";transcript_type "protein_coding";transcript_biotype "protein_coding";gene_id "XLOC_010939";gene_name "POLR3E";class_code "=";oId "Pancreas_00127231";is.last "FALSE";is.first "FALSE";is.singleExon "FALSE"
chr16	transdecoder	five_prime_UTR	22305156	22305206	.	+	.	transcript_id "DNTX_00086972";transcript_type "protein_coding";transcript_biotype "protein_coding";gene_id "XLOC_010939";gene_name "POLR3E";class_code "=";oId "Pancreas_00127231";is.last "FALSE";is.first "FALSE";is.singleExon "FALSE"
chr16	transdecoder	five_prime_UTR	22308148	22308168	.	+	.	transcript_id "DNTX_00086972";transcript_type "protein_coding";transcript_biotype "protein_coding";gene_id "XLOC_010939";gene_name "POLR3E";class_code "=";oId "Pancreas_00127231";is.last "FALSE";is.first "FALSE";is.singleExon "FALSE"
chr16	transdecoder	start_codon	22308169	22308171	.	+	0	transcript_id "DNTX_00086972";transcript_type "protein_coding";transcript_biotype "protein_coding";gene_id "XLOC_010939";gene_name "POLR3E";class_code "=";oId "Pancreas_00127231";is.last "FALSE";is.first "FALSE";is.singleExon "FALSE"
chr16	transdecoder	CDS	22308169	22308225	.	+	0	transcript_id "DNTX_00086972";transcript_type "protein_coding";transcript_biotype "protein_coding";gene_id "XLOC_010939";gene_name "POLR3E";class_code "=";oId "Pancreas_00127231";is.last "FALSE";is.first "FALSE";is.singleExon "FALSE"
chr16	transdecoder	CDS	22308925	22309040	.	+	0	transcript_id "DNTX_00086972";transcript_type "protein_coding";transcript_biotype "protein_coding";gene_id "XLOC_010939";gene_name "POLR3E";class_code "=";oId "Pancreas_00127231";is.last "FALSE";is.first "FALSE";is.singleExon "FALSE"
chr16	transdecoder	CDS	22309428	22309510	.	+	1	transcript_id "DNTX_00086972";transcript_type "protein_coding";transcript_biotype "protein_coding";gene_id "XLOC_010939";gene_name "POLR3E";class_code "=";oId "Pancreas_00127231";is.last "FALSE";is.first "FALSE";is.singleExon "FALSE"
chr16	transdecoder	CDS	22313620	22313727	.	+	2	transcript_id "DNTX_00086972";transcript_type "protein_coding";transcript_biotype "protein_coding";gene_id "XLOC_010939";gene_name "POLR3E";class_code "=";oId "Pancreas_00127231";is.last "FALSE";is.first "FALSE";is.singleExon "FALSE"
chr16	transdecoder	CDS	22314079	22314128	.	+	2	transcript_id "DNTX_00086972";transcript_type "protein_coding";transcript_biotype "protein_coding";gene_id "XLOC_010939";gene_name "POLR3E";class_code "=";oId "Pancreas_00127231";is.last "FALSE";is.first "FALSE";is.singleExon "FALSE"
chr16	transdecoder	CDS	22315089	22315208	.	+	0	transcript_id "DNTX_00086972";transcript_type "protein_coding";transcript_biotype "protein_coding";gene_id "XLOC_010939";gene_name "POLR3E";class_code "=";oId "Pancreas_00127231";is.last "FALSE";is.first "FALSE";is.singleExon "FALSE"
chr16	transdecoder	CDS	22316601	22316686	.	+	0	transcript_id "DNTX_00086972";transcript_type "protein_coding";transcript_biotype "protein_coding";gene_id "XLOC_010939";gene_name "POLR3E";class_code "=";oId "Pancreas_00127231";is.last "FALSE";is.first "FALSE";is.singleExon "FALSE"
chr16	transdecoder	CDS	22316995	22317039	.	+	1	transcript_id "DNTX_00086972";transcript_type "protein_coding";transcript_biotype "protein_coding";gene_id "XLOC_010939";gene_name "POLR3E";class_code "=";oId "Pancreas_00127231";is.last "FALSE";is.first "FALSE";is.singleExon "FALSE"
chr16	transdecoder	CDS	22317115	22317206	.	+	1	transcript_id "DNTX_00086972";transcript_type "protein_coding";transcript_biotype "protein_coding";gene_id "XLOC_010939";gene_name "POLR3E";class_code "=";oId "Pancreas_00127231";is.last "FALSE";is.first "FALSE";is.singleExon "FALSE"
chr16	transdecoder	CDS	22318826	22318946	.	+	2	transcript_id "DNTX_00086972";transcript_type "protein_coding";transcript_biotype "protein_coding";gene_id "XLOC_010939";gene_name "POLR3E";class_code "=";oId "Pancreas_00127231";is.last "FALSE";is.first "FALSE";is.singleExon "FALSE"
chr16	transdecoder	CDS	22322850	22322931	.	+	1	transcript_id "DNTX_00086972";transcript_type "protein_coding";transcript_biotype "protein_coding";gene_id "XLOC_010939";gene_name "POLR3E";class_code "=";oId "Pancreas_00127231";is.last "FALSE";is.first "FALSE";is.singleExon "FALSE"
chr16	transdecoder	CDS	22324354	22324413	.	+	0	transcript_id "DNTX_00086972";transcript_type "protein_coding";transcript_biotype "protein_coding";gene_id "XLOC_010939";gene_name "POLR3E";class_code "=";oId "Pancreas_00127231";is.last "FALSE";is.first "FALSE";is.singleExon "FALSE"
chr16	transdecoder	CDS	22324503	22324660	.	+	0	transcript_id "DNTX_00086972";transcript_type "protein_coding";transcript_biotype "protein_coding";gene_id "XLOC_010939";gene_name "POLR3E";class_code "=";oId "Pancreas_00127231";is.last "FALSE";is.first "FALSE";is.singleExon "FALSE"
chr16	transdecoder	CDS	22325205	22325266	.	+	1	transcript_id "DNTX_00086972";transcript_type "protein_coding";transcript_biotype "protein_coding";gene_id "XLOC_010939";gene_name "POLR3E";class_code "=";oId "Pancreas_00127231";is.last "FALSE";is.first "FALSE";is.singleExon "FALSE"
chr16	transdecoder	CDS	22325761	22326278	.	+	2	transcript_id "DNTX_00086972";transcript_type "protein_coding";transcript_biotype "protein_coding";gene_id "XLOC_010939";gene_name "POLR3E";class_code "=";oId "Pancreas_00127231";is.last "FALSE";is.first "FALSE";is.singleExon "FALSE"
chr16	transdecoder	CDS	22328510	22328587	.	+	0	transcript_id "DNTX_00086972";transcript_type "protein_coding";transcript_biotype "protein_coding";gene_id "XLOC_010939";gene_name "POLR3E";class_code "=";oId "Pancreas_00127231";is.last "FALSE";is.first "FALSE";is.singleExon "FALSE"
chr16	transdecoder	CDS	22332060	22332185	.	+	0	transcript_id "DNTX_00086972";transcript_type "protein_coding";transcript_biotype "protein_coding";gene_id "XLOC_010939";gene_name "POLR3E";class_code "=";oId "Pancreas_00127231";is.last "FALSE";is.first "FALSE";is.singleExon "FALSE"
chr16	transdecoder	CDS	22333644	22333697	.	+	0	transcript_id "DNTX_00086972";transcript_type "protein_coding";transcript_biotype "protein_coding";gene_id "XLOC_010939";gene_name "POLR3E";class_code "=";oId "Pancreas_00127231";is.last "FALSE";is.first "FALSE";is.singleExon "FALSE"
chr16	transdecoder	stop_codon	22333698	22333700	.	+	0	transcript_id "DNTX_00086972";transcript_type "protein_coding";transcript_biotype "protein_coding";gene_id "XLOC_010939";gene_name "POLR3E";class_code "=";oId "Pancreas_00127231";is.last "FALSE";is.first "FALSE";is.singleExon "FALSE"
chr16	transdecoder	three_prime_UTR	22333701	22335103	.	+	.	transcript_id "DNTX_00086972";transcript_type "protein_coding";transcript_biotype "protein_coding";gene_id "XLOC_010939";gene_name "POLR3E";class_code "=";oId "Pancreas_00127231";is.last "FALSE";is.first "FALSE";is.singleExon "FALSE"
chr16	transdecoder	transcript	22297411	22333935	.	+	.	transcript_id "DNTX_00091576";transcript_type "protein_coding";transcript_biotype "protein_coding";gene_id "XLOC_010939";gene_name "POLR3E";class_code "=";oId "Lung_00147550";is.last "FALSE";is.first "FALSE";is.singleExon "FALSE"
chr16	transdecoder	exon	22297411	22297537	.	+	.	transcript_id "DNTX_00091576";transcript_type "protein_coding";transcript_biotype "protein_coding";exon_number "1";gene_id "XLOC_010939";gene_name "POLR3E";class_code "=";oId "Lung_00147550";is.last "FALSE";is.first "TRUE";is.singleExon "FALSE"
chr16	transdecoder	exon	22302931	22303004	.	+	.	transcript_id "DNTX_00091576";transcript_type "protein_coding";transcript_biotype "protein_coding";exon_number "2";gene_id "XLOC_010939";gene_name "POLR3E";class_code "=";oId "Lung_00147550";is.last "FALSE";is.first "FALSE";is.singleExon "FALSE"
chr16	transdecoder	exon	22305156	22305206	.	+	.	transcript_id "DNTX_00091576";transcript_type "protein_coding";transcript_biotype "protein_coding";exon_number "3";gene_id "XLOC_010939";gene_name "POLR3E";class_code "=";oId "Lung_00147550";is.last "FALSE";is.first "FALSE";is.singleExon "FALSE"
chr16	transdecoder	exon	22308148	22308225	.	+	.	transcript_id "DNTX_00091576";transcript_type "protein_coding";transcript_biotype "protein_coding";exon_number "4";gene_id "XLOC_010939";gene_name "POLR3E";class_code "=";oId "Lung_00147550";is.last "FALSE";is.first "FALSE";is.singleExon "FALSE"
chr16	transdecoder	exon	22308925	22309040	.	+	.	transcript_id "DNTX_00091576";transcript_type "protein_coding";transcript_biotype "protein_coding";exon_number "5";gene_id "XLOC_010939";gene_name "POLR3E";class_code "=";oId "Lung_00147550";is.last "FALSE";is.first "FALSE";is.singleExon "FALSE"
chr16	transdecoder	exon	22309428	22309510	.	+	.	transcript_id "DNTX_00091576";transcript_type "protein_coding";transcript_biotype "protein_coding";exon_number "6";gene_id "XLOC_010939";gene_name "POLR3E";class_code "=";oId "Lung_00147550";is.last "FALSE";is.first "FALSE";is.singleExon "FALSE"
chr16	transdecoder	exon	22313620	22313727	.	+	.	transcript_id "DNTX_00091576";transcript_type "protein_coding";transcript_biotype "protein_coding";exon_number "7";gene_id "XLOC_010939";gene_name "POLR3E";class_code "=";oId "Lung_00147550";is.last "FALSE";is.first "FALSE";is.singleExon "FALSE"
chr16	transdecoder	exon	22314079	22314128	.	+	.	transcript_id "DNTX_00091576";transcript_type "protein_coding";transcript_biotype "protein_coding";exon_number "8";gene_id "XLOC_010939";gene_name "POLR3E";class_code "=";oId "Lung_00147550";is.last "FALSE";is.first "FALSE";is.singleExon "FALSE"
chr16	transdecoder	exon	22315089	22315208	.	+	.	transcript_id "DNTX_00091576";transcript_type "protein_coding";transcript_biotype "protein_coding";exon_number "9";gene_id "XLOC_010939";gene_name "POLR3E";class_code "=";oId "Lung_00147550";is.last "FALSE";is.first "FALSE";is.singleExon "FALSE"
chr16	transdecoder	exon	22316601	22316686	.	+	.	transcript_id "DNTX_00091576";transcript_type "protein_coding";transcript_biotype "protein_coding";exon_number "10";gene_id "XLOC_010939";gene_name "POLR3E";class_code "=";oId "Lung_00147550";is.last "FALSE";is.first "FALSE";is.singleExon "FALSE"
chr16	transdecoder	exon	22316995	22317039	.	+	.	transcript_id "DNTX_00091576";transcript_type "protein_coding";transcript_biotype "protein_coding";exon_number "11";gene_id "XLOC_010939";gene_name "POLR3E";class_code "=";oId "Lung_00147550";is.last "FALSE";is.first "FALSE";is.singleExon "FALSE"
chr16	transdecoder	exon	22317115	22317206	.	+	.	transcript_id "DNTX_00091576";transcript_type "protein_coding";transcript_biotype "protein_coding";exon_number "12";gene_id "XLOC_010939";gene_name "POLR3E";class_code "=";oId "Lung_00147550";is.last "FALSE";is.first "FALSE";is.singleExon "FALSE"
chr16	transdecoder	exon	22318826	22318946	.	+	.	transcript_id "DNTX_00091576";transcript_type "protein_coding";transcript_biotype "protein_coding";exon_number "13";gene_id "XLOC_010939";gene_name "POLR3E";class_code "=";oId "Lung_00147550";is.last "FALSE";is.first "FALSE";is.singleExon "FALSE"
chr16	transdecoder	exon	22322850	22322931	.	+	.	transcript_id "DNTX_00091576";transcript_type "protein_coding";transcript_biotype "protein_coding";exon_number "14";gene_id "XLOC_010939";gene_name "POLR3E";class_code "=";oId "Lung_00147550";is.last "FALSE";is.first "FALSE";is.singleExon "FALSE"
chr16	transdecoder	exon	22324354	22324413	.	+	.	transcript_id "DNTX_00091576";transcript_type "protein_coding";transcript_biotype "protein_coding";exon_number "15";gene_id "XLOC_010939";gene_name "POLR3E";class_code "=";oId "Lung_00147550";is.last "FALSE";is.first "FALSE";is.singleExon "FALSE"
chr16	transdecoder	exon	22324503	22324660	.	+	.	transcript_id "DNTX_00091576";transcript_type "protein_coding";transcript_biotype "protein_coding";exon_number "16";gene_id "XLOC_010939";gene_name "POLR3E";class_code "=";oId "Lung_00147550";is.last "FALSE";is.first "FALSE";is.singleExon "FALSE"
chr16	transdecoder	exon	22325205	22325266	.	+	.	transcript_id "DNTX_00091576";transcript_type "protein_coding";transcript_biotype "protein_coding";exon_number "17";gene_id "XLOC_010939";gene_name "POLR3E";class_code "=";oId "Lung_00147550";is.last "FALSE";is.first "FALSE";is.singleExon "FALSE"
chr16	transdecoder	exon	22325761	22326278	.	+	.	transcript_id "DNTX_00091576";transcript_type "protein_coding";transcript_biotype "protein_coding";exon_number "18";gene_id "XLOC_010939";gene_name "POLR3E";class_code "=";oId "Lung_00147550";is.last "FALSE";is.first "FALSE";is.singleExon "FALSE"
chr16	transdecoder	exon	22328510	22328587	.	+	.	transcript_id "DNTX_00091576";transcript_type "protein_coding";transcript_biotype "protein_coding";exon_number "19";gene_id "XLOC_010939";gene_name "POLR3E";class_code "=";oId "Lung_00147550";is.last "FALSE";is.first "FALSE";is.singleExon "FALSE"
chr16	transdecoder	exon	22332123	22332185	.	+	.	transcript_id "DNTX_00091576";transcript_type "protein_coding";transcript_biotype "protein_coding";exon_number "20";gene_id "XLOC_010939";gene_name "POLR3E";class_code "=";oId "Lung_00147550";is.last "FALSE";is.first "FALSE";is.singleExon "FALSE"
chr16	transdecoder	exon	22333644	22333935	.	+	.	transcript_id "DNTX_00091576";transcript_type "protein_coding";transcript_biotype "protein_coding";exon_number "21";gene_id "XLOC_010939";gene_name "POLR3E";class_code "=";oId "Lung_00147550";is.last "TRUE";is.first "FALSE";is.singleExon "FALSE"
chr16	transdecoder	five_prime_UTR	22297411	22297537	.	+	.	transcript_id "DNTX_00091576";transcript_type "protein_coding";transcript_biotype "protein_coding";gene_id "XLOC_010939";gene_name "POLR3E";class_code "=";oId "Lung_00147550";is.last "FALSE";is.first "TRUE";is.singleExon "FALSE"
chr16	transdecoder	five_prime_UTR	22302931	22303004	.	+	.	transcript_id "DNTX_00091576";transcript_type "protein_coding";transcript_biotype "protein_coding";gene_id "XLOC_010939";gene_name "POLR3E";class_code "=";oId "Lung_00147550";is.last "FALSE";is.first "FALSE";is.singleExon "FALSE"
chr16	transdecoder	five_prime_UTR	22305156	22305206	.	+	.	transcript_id "DNTX_00091576";transcript_type "protein_coding";transcript_biotype "protein_coding";gene_id "XLOC_010939";gene_name "POLR3E";class_code "=";oId "Lung_00147550";is.last "FALSE";is.first "FALSE";is.singleExon "FALSE"
chr16	transdecoder	five_prime_UTR	22308148	22308168	.	+	.	transcript_id "DNTX_00091576";transcript_type "protein_coding";transcript_biotype "protein_coding";gene_id "XLOC_010939";gene_name "POLR3E";class_code "=";oId "Lung_00147550";is.last "FALSE";is.first "FALSE";is.singleExon "FALSE"
chr16	transdecoder	start_codon	22308169	22308171	.	+	0	transcript_id "DNTX_00091576";transcript_type "protein_coding";transcript_biotype "protein_coding";gene_id "XLOC_010939";gene_name "POLR3E";class_code "=";oId "Lung_00147550";is.last "FALSE";is.first "FALSE";is.singleExon "FALSE"
chr16	transdecoder	CDS	22308169	22308225	.	+	0	transcript_id "DNTX_00091576";transcript_type "protein_coding";transcript_biotype "protein_coding";gene_id "XLOC_010939";gene_name "POLR3E";class_code "=";oId "Lung_00147550";is.last "FALSE";is.first "FALSE";is.singleExon "FALSE"
chr16	transdecoder	CDS	22308925	22309040	.	+	0	transcript_id "DNTX_00091576";transcript_type "protein_coding";transcript_biotype "protein_coding";gene_id "XLOC_010939";gene_name "POLR3E";class_code "=";oId "Lung_00147550";is.last "FALSE";is.first "FALSE";is.singleExon "FALSE"
chr16	transdecoder	CDS	22309428	22309510	.	+	1	transcript_id "DNTX_00091576";transcript_type "protein_coding";transcript_biotype "protein_coding";gene_id "XLOC_010939";gene_name "POLR3E";class_code "=";oId "Lung_00147550";is.last "FALSE";is.first "FALSE";is.singleExon "FALSE"
chr16	transdecoder	CDS	22313620	22313727	.	+	2	transcript_id "DNTX_00091576";transcript_type "protein_coding";transcript_biotype "protein_coding";gene_id "XLOC_010939";gene_name "POLR3E";class_code "=";oId "Lung_00147550";is.last "FALSE";is.first "FALSE";is.singleExon "FALSE"
chr16	transdecoder	CDS	22314079	22314128	.	+	2	transcript_id "DNTX_00091576";transcript_type "protein_coding";transcript_biotype "protein_coding";gene_id "XLOC_010939";gene_name "POLR3E";class_code "=";oId "Lung_00147550";is.last "FALSE";is.first "FALSE";is.singleExon "FALSE"
chr16	transdecoder	CDS	22315089	22315208	.	+	0	transcript_id "DNTX_00091576";transcript_type "protein_coding";transcript_biotype "protein_coding";gene_id "XLOC_010939";gene_name "POLR3E";class_code "=";oId "Lung_00147550";is.last "FALSE";is.first "FALSE";is.singleExon "FALSE"
chr16	transdecoder	CDS	22316601	22316686	.	+	0	transcript_id "DNTX_00091576";transcript_type "protein_coding";transcript_biotype "protein_coding";gene_id "XLOC_010939";gene_name "POLR3E";class_code "=";oId "Lung_00147550";is.last "FALSE";is.first "FALSE";is.singleExon "FALSE"
chr16	transdecoder	CDS	22316995	22317039	.	+	1	transcript_id "DNTX_00091576";transcript_type "protein_coding";transcript_biotype "protein_coding";gene_id "XLOC_010939";gene_name "POLR3E";class_code "=";oId "Lung_00147550";is.last "FALSE";is.first "FALSE";is.singleExon "FALSE"
chr16	transdecoder	CDS	22317115	22317206	.	+	1	transcript_id "DNTX_00091576";transcript_type "protein_coding";transcript_biotype "protein_coding";gene_id "XLOC_010939";gene_name "POLR3E";class_code "=";oId "Lung_00147550";is.last "FALSE";is.first "FALSE";is.singleExon "FALSE"
chr16	transdecoder	CDS	22318826	22318946	.	+	2	transcript_id "DNTX_00091576";transcript_type "protein_coding";transcript_biotype "protein_coding";gene_id "XLOC_010939";gene_name "POLR3E";class_code "=";oId "Lung_00147550";is.last "FALSE";is.first "FALSE";is.singleExon "FALSE"
chr16	transdecoder	CDS	22322850	22322931	.	+	1	transcript_id "DNTX_00091576";transcript_type "protein_coding";transcript_biotype "protein_coding";gene_id "XLOC_010939";gene_name "POLR3E";class_code "=";oId "Lung_00147550";is.last "FALSE";is.first "FALSE";is.singleExon "FALSE"
chr16	transdecoder	CDS	22324354	22324413	.	+	0	transcript_id "DNTX_00091576";transcript_type "protein_coding";transcript_biotype "protein_coding";gene_id "XLOC_010939";gene_name "POLR3E";class_code "=";oId "Lung_00147550";is.last "FALSE";is.first "FALSE";is.singleExon "FALSE"
chr16	transdecoder	CDS	22324503	22324660	.	+	0	transcript_id "DNTX_00091576";transcript_type "protein_coding";transcript_biotype "protein_coding";gene_id "XLOC_010939";gene_name "POLR3E";class_code "=";oId "Lung_00147550";is.last "FALSE";is.first "FALSE";is.singleExon "FALSE"
chr16	transdecoder	CDS	22325205	22325266	.	+	1	transcript_id "DNTX_00091576";transcript_type "protein_coding";transcript_biotype "protein_coding";gene_id "XLOC_010939";gene_name "POLR3E";class_code "=";oId "Lung_00147550";is.last "FALSE";is.first "FALSE";is.singleExon "FALSE"
chr16	transdecoder	CDS	22325761	22326278	.	+	2	transcript_id "DNTX_00091576";transcript_type "protein_coding";transcript_biotype "protein_coding";gene_id "XLOC_010939";gene_name "POLR3E";class_code "=";oId "Lung_00147550";is.last "FALSE";is.first "FALSE";is.singleExon "FALSE"
chr16	transdecoder	CDS	22328510	22328587	.	+	0	transcript_id "DNTX_00091576";transcript_type "protein_coding";transcript_biotype "protein_coding";gene_id "XLOC_010939";gene_name "POLR3E";class_code "=";oId "Lung_00147550";is.last "FALSE";is.first "FALSE";is.singleExon "FALSE"
chr16	transdecoder	CDS	22332123	22332185	.	+	0	transcript_id "DNTX_00091576";transcript_type "protein_coding";transcript_biotype "protein_coding";gene_id "XLOC_010939";gene_name "POLR3E";class_code "=";oId "Lung_00147550";is.last "FALSE";is.first "FALSE";is.singleExon "FALSE"
chr16	transdecoder	CDS	22333644	22333697	.	+	0	transcript_id "DNTX_00091576";transcript_type "protein_coding";transcript_biotype "protein_coding";gene_id "XLOC_010939";gene_name "POLR3E";class_code "=";oId "Lung_00147550";is.last "FALSE";is.first "FALSE";is.singleExon "FALSE"
chr16	transdecoder	stop_codon	22333698	22333700	.	+	0	transcript_id "DNTX_00091576";transcript_type "protein_coding";transcript_biotype "protein_coding";gene_id "XLOC_010939";gene_name "POLR3E";class_code "=";oId "Lung_00147550";is.last "FALSE";is.first "FALSE";is.singleExon "FALSE"
chr16	transdecoder	three_prime_UTR	22333701	22333935	.	+	.	transcript_id "DNTX_00091576";transcript_type "protein_coding";transcript_biotype "protein_coding";gene_id "XLOC_010939";gene_name "POLR3E";class_code "=";oId "Lung_00147550";is.last "FALSE";is.first "FALSE";is.singleExon "FALSE"
chr16	transdecoder	transcript	22297417	22334441	.	+	.	transcript_id "DNTX_00094931";transcript_type "protein_coding";transcript_biotype "protein_coding";gene_id "XLOC_010939";gene_name "POLR3E";class_code "j";oId "Thyroid_00147826";is.last "FALSE";is.first "FALSE";is.singleExon "FALSE"
chr16	transdecoder	exon	22297417	22297537	.	+	.	transcript_id "DNTX_00094931";transcript_type "protein_coding";transcript_biotype "protein_coding";exon_number "1";gene_id "XLOC_010939";gene_name "POLR3E";class_code "j";oId "Thyroid_00147826";is.last "FALSE";novel_exon_id "nvl_exon76415";novel_exon_type "novel_TSS";is.first "TRUE";is.singleExon "FALSE"
chr16	transdecoder	exon	22302931	22303004	.	+	.	transcript_id "DNTX_00094931";transcript_type "protein_coding";transcript_biotype "protein_coding";exon_number "2";gene_id "XLOC_010939";gene_name "POLR3E";class_code "j";oId "Thyroid_00147826";is.last "FALSE";is.first "FALSE";is.singleExon "FALSE"
chr16	transdecoder	exon	22305156	22305206	.	+	.	transcript_id "DNTX_00094931";transcript_type "protein_coding";transcript_biotype "protein_coding";exon_number "3";gene_id "XLOC_010939";gene_name "POLR3E";class_code "j";oId "Thyroid_00147826";is.last "FALSE";is.first "FALSE";is.singleExon "FALSE"
chr16	transdecoder	exon	22308148	22308225	.	+	.	transcript_id "DNTX_00094931";transcript_type "protein_coding";transcript_biotype "protein_coding";exon_number "4";gene_id "XLOC_010939";gene_name "POLR3E";class_code "j";oId "Thyroid_00147826";is.last "FALSE";is.first "FALSE";is.singleExon "FALSE"
chr16	transdecoder	exon	22308925	22309040	.	+	.	transcript_id "DNTX_00094931";transcript_type "protein_coding";transcript_biotype "protein_coding";exon_number "5";gene_id "XLOC_010939";gene_name "POLR3E";class_code "j";oId "Thyroid_00147826";is.last "FALSE";is.first "FALSE";is.singleExon "FALSE"
chr16	transdecoder	exon	22309428	22309510	.	+	.	transcript_id "DNTX_00094931";transcript_type "protein_coding";transcript_biotype "protein_coding";exon_number "6";gene_id "XLOC_010939";gene_name "POLR3E";class_code "j";oId "Thyroid_00147826";is.last "FALSE";is.first "FALSE";is.singleExon "FALSE"
chr16	transdecoder	exon	22313620	22313727	.	+	.	transcript_id "DNTX_00094931";transcript_type "protein_coding";transcript_biotype "protein_coding";exon_number "7";gene_id "XLOC_010939";gene_name "POLR3E";class_code "j";oId "Thyroid_00147826";is.last "FALSE";is.first "FALSE";is.singleExon "FALSE"
chr16	transdecoder	exon	22314079	22314128	.	+	.	transcript_id "DNTX_00094931";transcript_type "protein_coding";transcript_biotype "protein_coding";exon_number "8";gene_id "XLOC_010939";gene_name "POLR3E";class_code "j";oId "Thyroid_00147826";is.last "FALSE";is.first "FALSE";is.singleExon "FALSE"
chr16	transdecoder	exon	22315089	22315208	.	+	.	transcript_id "DNTX_00094931";transcript_type "protein_coding";transcript_biotype "protein_coding";exon_number "9";gene_id "XLOC_010939";gene_name "POLR3E";class_code "j";oId "Thyroid_00147826";is.last "FALSE";is.first "FALSE";is.singleExon "FALSE"
chr16	transdecoder	exon	22316601	22316686	.	+	.	transcript_id "DNTX_00094931";transcript_type "protein_coding";transcript_biotype "protein_coding";exon_number "10";gene_id "XLOC_010939";gene_name "POLR3E";class_code "j";oId "Thyroid_00147826";is.last "FALSE";is.first "FALSE";is.singleExon "FALSE"
chr16	transdecoder	exon	22316995	22317039	.	+	.	transcript_id "DNTX_00094931";transcript_type "protein_coding";transcript_biotype "protein_coding";exon_number "11";gene_id "XLOC_010939";gene_name "POLR3E";class_code "j";oId "Thyroid_00147826";is.last "FALSE";is.first "FALSE";is.singleExon "FALSE"
chr16	transdecoder	exon	22317115	22317206	.	+	.	transcript_id "DNTX_00094931";transcript_type "protein_coding";transcript_biotype "protein_coding";exon_number "12";gene_id "XLOC_010939";gene_name "POLR3E";class_code "j";oId "Thyroid_00147826";is.last "FALSE";is.first "FALSE";is.singleExon "FALSE"
chr16	transdecoder	exon	22318826	22318946	.	+	.	transcript_id "DNTX_00094931";transcript_type "protein_coding";transcript_biotype "protein_coding";exon_number "13";gene_id "XLOC_010939";gene_name "POLR3E";class_code "j";oId "Thyroid_00147826";is.last "FALSE";is.first "FALSE";is.singleExon "FALSE"
chr16	transdecoder	exon	22322850	22322931	.	+	.	transcript_id "DNTX_00094931";transcript_type "protein_coding";transcript_biotype "protein_coding";exon_number "14";gene_id "XLOC_010939";gene_name "POLR3E";class_code "j";oId "Thyroid_00147826";is.last "FALSE";is.first "FALSE";is.singleExon "FALSE"
chr16	transdecoder	exon	22324354	22324413	.	+	.	transcript_id "DNTX_00094931";transcript_type "protein_coding";transcript_biotype "protein_coding";exon_number "15";gene_id "XLOC_010939";gene_name "POLR3E";class_code "j";oId "Thyroid_00147826";is.last "FALSE";is.first "FALSE";is.singleExon "FALSE"
chr16	transdecoder	exon	22324503	22324660	.	+	.	transcript_id "DNTX_00094931";transcript_type "protein_coding";transcript_biotype "protein_coding";exon_number "16";gene_id "XLOC_010939";gene_name "POLR3E";class_code "j";oId "Thyroid_00147826";is.last "FALSE";is.first "FALSE";is.singleExon "FALSE"
chr16	transdecoder	exon	22325205	22325266	.	+	.	transcript_id "DNTX_00094931";transcript_type "protein_coding";transcript_biotype "protein_coding";exon_number "17";gene_id "XLOC_010939";gene_name "POLR3E";class_code "j";oId "Thyroid_00147826";is.last "FALSE";is.first "FALSE";is.singleExon "FALSE"
chr16	transdecoder	exon	22325761	22326278	.	+	.	transcript_id "DNTX_00094931";transcript_type "protein_coding";transcript_biotype "protein_coding";exon_number "18";gene_id "XLOC_010939";gene_name "POLR3E";class_code "j";oId "Thyroid_00147826";is.last "FALSE";is.first "FALSE";is.singleExon "FALSE"
chr16	transdecoder	exon	22326671	22328587	.	+	.	transcript_id "DNTX_00094931";transcript_type "protein_coding";transcript_biotype "protein_coding";exon_number "19";gene_id "XLOC_010939";gene_name "POLR3E";class_code "j";oId "Thyroid_00147826";is.last "FALSE";novel_exon_id "nvl_exon76416";novel_exon_type "RI";is.first "FALSE";is.singleExon "FALSE"
chr16	transdecoder	exon	22332060	22332185	.	+	.	transcript_id "DNTX_00094931";transcript_type "protein_coding";transcript_biotype "protein_coding";exon_number "20";gene_id "XLOC_010939";gene_name "POLR3E";class_code "j";oId "Thyroid_00147826";is.last "FALSE";is.first "FALSE";is.singleExon "FALSE"
chr16	transdecoder	exon	22333644	22334441	.	+	.	transcript_id "DNTX_00094931";transcript_type "protein_coding";transcript_biotype "protein_coding";exon_number "21";gene_id "XLOC_010939";gene_name "POLR3E";class_code "j";oId "Thyroid_00147826";is.last "TRUE";is.first "FALSE";is.singleExon "FALSE"
chr16	transdecoder	five_prime_UTR	22297417	22297537	.	+	.	transcript_id "DNTX_00094931";transcript_type "protein_coding";transcript_biotype "protein_coding";gene_id "XLOC_010939";gene_name "POLR3E";class_code "j";oId "Thyroid_00147826";is.last "FALSE";novel_exon_id "nvl_exon76415";novel_exon_type "novel_TSS";is.first "TRUE";is.singleExon "FALSE"
chr16	transdecoder	five_prime_UTR	22302931	22303004	.	+	.	transcript_id "DNTX_00094931";transcript_type "protein_coding";transcript_biotype "protein_coding";gene_id "XLOC_010939";gene_name "POLR3E";class_code "j";oId "Thyroid_00147826";is.last "FALSE";is.first "FALSE";is.singleExon "FALSE"
chr16	transdecoder	five_prime_UTR	22305156	22305206	.	+	.	transcript_id "DNTX_00094931";transcript_type "protein_coding";transcript_biotype "protein_coding";gene_id "XLOC_010939";gene_name "POLR3E";class_code "j";oId "Thyroid_00147826";is.last "FALSE";is.first "FALSE";is.singleExon "FALSE"
chr16	transdecoder	five_prime_UTR	22308148	22308168	.	+	.	transcript_id "DNTX_00094931";transcript_type "protein_coding";transcript_biotype "protein_coding";gene_id "XLOC_010939";gene_name "POLR3E";class_code "j";oId "Thyroid_00147826";is.last "FALSE";is.first "FALSE";is.singleExon "FALSE"
chr16	transdecoder	start_codon	22308169	22308171	.	+	0	transcript_id "DNTX_00094931";transcript_type "protein_coding";transcript_biotype "protein_coding";gene_id "XLOC_010939";gene_name "POLR3E";class_code "j";oId "Thyroid_00147826";is.last "FALSE";is.first "FALSE";is.singleExon "FALSE"
chr16	transdecoder	CDS	22308169	22308225	.	+	0	transcript_id "DNTX_00094931";transcript_type "protein_coding";transcript_biotype "protein_coding";gene_id "XLOC_010939";gene_name "POLR3E";class_code "j";oId "Thyroid_00147826";is.last "FALSE";is.first "FALSE";is.singleExon "FALSE"
chr16	transdecoder	CDS	22308925	22309040	.	+	0	transcript_id "DNTX_00094931";transcript_type "protein_coding";transcript_biotype "protein_coding";gene_id "XLOC_010939";gene_name "POLR3E";class_code "j";oId "Thyroid_00147826";is.last "FALSE";is.first "FALSE";is.singleExon "FALSE"
chr16	transdecoder	CDS	22309428	22309510	.	+	1	transcript_id "DNTX_00094931";transcript_type "protein_coding";transcript_biotype "protein_coding";gene_id "XLOC_010939";gene_name "POLR3E";class_code "j";oId "Thyroid_00147826";is.last "FALSE";is.first "FALSE";is.singleExon "FALSE"
chr16	transdecoder	CDS	22313620	22313727	.	+	2	transcript_id "DNTX_00094931";transcript_type "protein_coding";transcript_biotype "protein_coding";gene_id "XLOC_010939";gene_name "POLR3E";class_code "j";oId "Thyroid_00147826";is.last "FALSE";is.first "FALSE";is.singleExon "FALSE"
chr16	transdecoder	CDS	22314079	22314128	.	+	2	transcript_id "DNTX_00094931";transcript_type "protein_coding";transcript_biotype "protein_coding";gene_id "XLOC_010939";gene_name "POLR3E";class_code "j";oId "Thyroid_00147826";is.last "FALSE";is.first "FALSE";is.singleExon "FALSE"
chr16	transdecoder	CDS	22315089	22315208	.	+	0	transcript_id "DNTX_00094931";transcript_type "protein_coding";transcript_biotype "protein_coding";gene_id "XLOC_010939";gene_name "POLR3E";class_code "j";oId "Thyroid_00147826";is.last "FALSE";is.first "FALSE";is.singleExon "FALSE"
chr16	transdecoder	CDS	22316601	22316686	.	+	0	transcript_id "DNTX_00094931";transcript_type "protein_coding";transcript_biotype "protein_coding";gene_id "XLOC_010939";gene_name "POLR3E";class_code "j";oId "Thyroid_00147826";is.last "FALSE";is.first "FALSE";is.singleExon "FALSE"
chr16	transdecoder	CDS	22316995	22317039	.	+	1	transcript_id "DNTX_00094931";transcript_type "protein_coding";transcript_biotype "protein_coding";gene_id "XLOC_010939";gene_name "POLR3E";class_code "j";oId "Thyroid_00147826";is.last "FALSE";is.first "FALSE";is.singleExon "FALSE"
chr16	transdecoder	CDS	22317115	22317206	.	+	1	transcript_id "DNTX_00094931";transcript_type "protein_coding";transcript_biotype "protein_coding";gene_id "XLOC_010939";gene_name "POLR3E";class_code "j";oId "Thyroid_00147826";is.last "FALSE";is.first "FALSE";is.singleExon "FALSE"
chr16	transdecoder	CDS	22318826	22318946	.	+	2	transcript_id "DNTX_00094931";transcript_type "protein_coding";transcript_biotype "protein_coding";gene_id "XLOC_010939";gene_name "POLR3E";class_code "j";oId "Thyroid_00147826";is.last "FALSE";is.first "FALSE";is.singleExon "FALSE"
chr16	transdecoder	CDS	22322850	22322931	.	+	1	transcript_id "DNTX_00094931";transcript_type "protein_coding";transcript_biotype "protein_coding";gene_id "XLOC_010939";gene_name "POLR3E";class_code "j";oId "Thyroid_00147826";is.last "FALSE";is.first "FALSE";is.singleExon "FALSE"
chr16	transdecoder	CDS	22324354	22324413	.	+	0	transcript_id "DNTX_00094931";transcript_type "protein_coding";transcript_biotype "protein_coding";gene_id "XLOC_010939";gene_name "POLR3E";class_code "j";oId "Thyroid_00147826";is.last "FALSE";is.first "FALSE";is.singleExon "FALSE"
chr16	transdecoder	CDS	22324503	22324660	.	+	0	transcript_id "DNTX_00094931";transcript_type "protein_coding";transcript_biotype "protein_coding";gene_id "XLOC_010939";gene_name "POLR3E";class_code "j";oId "Thyroid_00147826";is.last "FALSE";is.first "FALSE";is.singleExon "FALSE"
chr16	transdecoder	CDS	22325205	22325266	.	+	1	transcript_id "DNTX_00094931";transcript_type "protein_coding";transcript_biotype "protein_coding";gene_id "XLOC_010939";gene_name "POLR3E";class_code "j";oId "Thyroid_00147826";is.last "FALSE";is.first "FALSE";is.singleExon "FALSE"
chr16	transdecoder	CDS	22325761	22326278	.	+	2	transcript_id "DNTX_00094931";transcript_type "protein_coding";transcript_biotype "protein_coding";gene_id "XLOC_010939";gene_name "POLR3E";class_code "j";oId "Thyroid_00147826";is.last "FALSE";is.first "FALSE";is.singleExon "FALSE"
chr16	transdecoder	CDS	22326671	22326757	.	+	0	transcript_id "DNTX_00094931";transcript_type "protein_coding";transcript_biotype "protein_coding";gene_id "XLOC_010939";gene_name "POLR3E";class_code "j";oId "Thyroid_00147826";is.last "FALSE";is.first "FALSE";is.singleExon "FALSE"
chr16	transdecoder	stop_codon	22326758	22326760	.	+	0	transcript_id "DNTX_00094931";transcript_type "protein_coding";transcript_biotype "protein_coding";gene_id "XLOC_010939";gene_name "POLR3E";class_code "j";oId "Thyroid_00147826";is.last "FALSE";is.first "FALSE";is.singleExon "FALSE"
chr16	transdecoder	three_prime_UTR	22326761	22328587	.	+	.	transcript_id "DNTX_00094931";transcript_type "protein_coding";transcript_biotype "protein_coding";gene_id "XLOC_010939";gene_name "POLR3E";class_code "j";oId "Thyroid_00147826";is.last "FALSE";is.first "FALSE";is.singleExon "FALSE"
chr16	transdecoder	three_prime_UTR	22332060	22332185	.	+	.	transcript_id "DNTX_00094931";transcript_type "protein_coding";transcript_biotype "protein_coding";gene_id "XLOC_010939";gene_name "POLR3E";class_code "j";oId "Thyroid_00147826";is.last "FALSE";is.first "FALSE";is.singleExon "FALSE"
chr16	transdecoder	three_prime_UTR	22333644	22334441	.	+	.	transcript_id "DNTX_00094931";transcript_type "protein_coding";transcript_biotype "protein_coding";gene_id "XLOC_010939";gene_name "POLR3E";class_code "j";oId "Thyroid_00147826";is.last "TRUE";is.first "FALSE";is.singleExon "FALSE"
chr16	transdecoder	transcript	22297433	22334025	.	+	.	transcript_id "DNTX_00089632";transcript_type "protein_coding";transcript_biotype "protein_coding";gene_id "XLOC_010939";gene_name "POLR3E";class_code "=";oId "ESC_Stem.Cell.Line_00132931";is.last "FALSE";is.first "FALSE";is.singleExon "FALSE"
chr16	transdecoder	exon	22297433	22297537	.	+	.	transcript_id "DNTX_00089632";transcript_type "protein_coding";transcript_biotype "protein_coding";exon_number "1";gene_id "XLOC_010939";gene_name "POLR3E";class_code "=";oId "ESC_Stem.Cell.Line_00132931";is.last "FALSE";is.first "TRUE";is.singleExon "FALSE"
chr16	transdecoder	exon	22302931	22303004	.	+	.	transcript_id "DNTX_00089632";transcript_type "protein_coding";transcript_biotype "protein_coding";exon_number "2";gene_id "XLOC_010939";gene_name "POLR3E";class_code "=";oId "ESC_Stem.Cell.Line_00132931";is.last "FALSE";is.first "FALSE";is.singleExon "FALSE"
chr16	transdecoder	exon	22305156	22305206	.	+	.	transcript_id "DNTX_00089632";transcript_type "protein_coding";transcript_biotype "protein_coding";exon_number "3";gene_id "XLOC_010939";gene_name "POLR3E";class_code "=";oId "ESC_Stem.Cell.Line_00132931";is.last "FALSE";is.first "FALSE";is.singleExon "FALSE"
chr16	transdecoder	exon	22308148	22308225	.	+	.	transcript_id "DNTX_00089632";transcript_type "protein_coding";transcript_biotype "protein_coding";exon_number "4";gene_id "XLOC_010939";gene_name "POLR3E";class_code "=";oId "ESC_Stem.Cell.Line_00132931";is.last "FALSE";is.first "FALSE";is.singleExon "FALSE"
chr16	transdecoder	exon	22308925	22309040	.	+	.	transcript_id "DNTX_00089632";transcript_type "protein_coding";transcript_biotype "protein_coding";exon_number "5";gene_id "XLOC_010939";gene_name "POLR3E";class_code "=";oId "ESC_Stem.Cell.Line_00132931";is.last "FALSE";is.first "FALSE";is.singleExon "FALSE"
chr16	transdecoder	exon	22309428	22309510	.	+	.	transcript_id "DNTX_00089632";transcript_type "protein_coding";transcript_biotype "protein_coding";exon_number "6";gene_id "XLOC_010939";gene_name "POLR3E";class_code "=";oId "ESC_Stem.Cell.Line_00132931";is.last "FALSE";is.first "FALSE";is.singleExon "FALSE"
chr16	transdecoder	exon	22313620	22313727	.	+	.	transcript_id "DNTX_00089632";transcript_type "protein_coding";transcript_biotype "protein_coding";exon_number "7";gene_id "XLOC_010939";gene_name "POLR3E";class_code "=";oId "ESC_Stem.Cell.Line_00132931";is.last "FALSE";is.first "FALSE";is.singleExon "FALSE"
chr16	transdecoder	exon	22314079	22314128	.	+	.	transcript_id "DNTX_00089632";transcript_type "protein_coding";transcript_biotype "protein_coding";exon_number "8";gene_id "XLOC_010939";gene_name "POLR3E";class_code "=";oId "ESC_Stem.Cell.Line_00132931";is.last "FALSE";is.first "FALSE";is.singleExon "FALSE"
chr16	transdecoder	exon	22315089	22315208	.	+	.	transcript_id "DNTX_00089632";transcript_type "protein_coding";transcript_biotype "protein_coding";exon_number "9";gene_id "XLOC_010939";gene_name "POLR3E";class_code "=";oId "ESC_Stem.Cell.Line_00132931";is.last "FALSE";is.first "FALSE";is.singleExon "FALSE"
chr16	transdecoder	exon	22316601	22316686	.	+	.	transcript_id "DNTX_00089632";transcript_type "protein_coding";transcript_biotype "protein_coding";exon_number "10";gene_id "XLOC_010939";gene_name "POLR3E";class_code "=";oId "ESC_Stem.Cell.Line_00132931";is.last "FALSE";is.first "FALSE";is.singleExon "FALSE"
chr16	transdecoder	exon	22316995	22317039	.	+	.	transcript_id "DNTX_00089632";transcript_type "protein_coding";transcript_biotype "protein_coding";exon_number "11";gene_id "XLOC_010939";gene_name "POLR3E";class_code "=";oId "ESC_Stem.Cell.Line_00132931";is.last "FALSE";is.first "FALSE";is.singleExon "FALSE"
chr16	transdecoder	exon	22317115	22317206	.	+	.	transcript_id "DNTX_00089632";transcript_type "protein_coding";transcript_biotype "protein_coding";exon_number "12";gene_id "XLOC_010939";gene_name "POLR3E";class_code "=";oId "ESC_Stem.Cell.Line_00132931";is.last "FALSE";is.first "FALSE";is.singleExon "FALSE"
chr16	transdecoder	exon	22318826	22318946	.	+	.	transcript_id "DNTX_00089632";transcript_type "protein_coding";transcript_biotype "protein_coding";exon_number "13";gene_id "XLOC_010939";gene_name "POLR3E";class_code "=";oId "ESC_Stem.Cell.Line_00132931";is.last "FALSE";is.first "FALSE";is.singleExon "FALSE"
chr16	transdecoder	exon	22322850	22322931	.	+	.	transcript_id "DNTX_00089632";transcript_type "protein_coding";transcript_biotype "protein_coding";exon_number "14";gene_id "XLOC_010939";gene_name "POLR3E";class_code "=";oId "ESC_Stem.Cell.Line_00132931";is.last "FALSE";is.first "FALSE";is.singleExon "FALSE"
chr16	transdecoder	exon	22324354	22324413	.	+	.	transcript_id "DNTX_00089632";transcript_type "protein_coding";transcript_biotype "protein_coding";exon_number "15";gene_id "XLOC_010939";gene_name "POLR3E";class_code "=";oId "ESC_Stem.Cell.Line_00132931";is.last "FALSE";is.first "FALSE";is.singleExon "FALSE"
chr16	transdecoder	exon	22324503	22324660	.	+	.	transcript_id "DNTX_00089632";transcript_type "protein_coding";transcript_biotype "protein_coding";exon_number "16";gene_id "XLOC_010939";gene_name "POLR3E";class_code "=";oId "ESC_Stem.Cell.Line_00132931";is.last "FALSE";is.first "FALSE";is.singleExon "FALSE"
chr16	transdecoder	exon	22325205	22325266	.	+	.	transcript_id "DNTX_00089632";transcript_type "protein_coding";transcript_biotype "protein_coding";exon_number "17";gene_id "XLOC_010939";gene_name "POLR3E";class_code "=";oId "ESC_Stem.Cell.Line_00132931";is.last "FALSE";is.first "FALSE";is.singleExon "FALSE"
chr16	transdecoder	exon	22325761	22326278	.	+	.	transcript_id "DNTX_00089632";transcript_type "protein_coding";transcript_biotype "protein_coding";exon_number "18";gene_id "XLOC_010939";gene_name "POLR3E";class_code "=";oId "ESC_Stem.Cell.Line_00132931";is.last "FALSE";is.first "FALSE";is.singleExon "FALSE"
chr16	transdecoder	exon	22328510	22328587	.	+	.	transcript_id "DNTX_00089632";transcript_type "protein_coding";transcript_biotype "protein_coding";exon_number "19";gene_id "XLOC_010939";gene_name "POLR3E";class_code "=";oId "ESC_Stem.Cell.Line_00132931";is.last "FALSE";is.first "FALSE";is.singleExon "FALSE"
chr16	transdecoder	exon	22333644	22334025	.	+	.	transcript_id "DNTX_00089632";transcript_type "protein_coding";transcript_biotype "protein_coding";exon_number "20";gene_id "XLOC_010939";gene_name "POLR3E";class_code "=";oId "ESC_Stem.Cell.Line_00132931";is.last "TRUE";is.first "FALSE";is.singleExon "FALSE"
chr16	transdecoder	five_prime_UTR	22297433	22297537	.	+	.	transcript_id "DNTX_00089632";transcript_type "protein_coding";transcript_biotype "protein_coding";gene_id "XLOC_010939";gene_name "POLR3E";class_code "=";oId "ESC_Stem.Cell.Line_00132931";is.last "FALSE";is.first "TRUE";is.singleExon "FALSE"
chr16	transdecoder	five_prime_UTR	22302931	22303004	.	+	.	transcript_id "DNTX_00089632";transcript_type "protein_coding";transcript_biotype "protein_coding";gene_id "XLOC_010939";gene_name "POLR3E";class_code "=";oId "ESC_Stem.Cell.Line_00132931";is.last "FALSE";is.first "FALSE";is.singleExon "FALSE"
chr16	transdecoder	five_prime_UTR	22305156	22305206	.	+	.	transcript_id "DNTX_00089632";transcript_type "protein_coding";transcript_biotype "protein_coding";gene_id "XLOC_010939";gene_name "POLR3E";class_code "=";oId "ESC_Stem.Cell.Line_00132931";is.last "FALSE";is.first "FALSE";is.singleExon "FALSE"
chr16	transdecoder	five_prime_UTR	22308148	22308168	.	+	.	transcript_id "DNTX_00089632";transcript_type "protein_coding";transcript_biotype "protein_coding";gene_id "XLOC_010939";gene_name "POLR3E";class_code "=";oId "ESC_Stem.Cell.Line_00132931";is.last "FALSE";is.first "FALSE";is.singleExon "FALSE"
chr16	transdecoder	start_codon	22308169	22308171	.	+	0	transcript_id "DNTX_00089632";transcript_type "protein_coding";transcript_biotype "protein_coding";gene_id "XLOC_010939";gene_name "POLR3E";class_code "=";oId "ESC_Stem.Cell.Line_00132931";is.last "FALSE";is.first "FALSE";is.singleExon "FALSE"
chr16	transdecoder	CDS	22308169	22308225	.	+	0	transcript_id "DNTX_00089632";transcript_type "protein_coding";transcript_biotype "protein_coding";gene_id "XLOC_010939";gene_name "POLR3E";class_code "=";oId "ESC_Stem.Cell.Line_00132931";is.last "FALSE";is.first "FALSE";is.singleExon "FALSE"
chr16	transdecoder	CDS	22308925	22309040	.	+	0	transcript_id "DNTX_00089632";transcript_type "protein_coding";transcript_biotype "protein_coding";gene_id "XLOC_010939";gene_name "POLR3E";class_code "=";oId "ESC_Stem.Cell.Line_00132931";is.last "FALSE";is.first "FALSE";is.singleExon "FALSE"
chr16	transdecoder	CDS	22309428	22309510	.	+	1	transcript_id "DNTX_00089632";transcript_type "protein_coding";transcript_biotype "protein_coding";gene_id "XLOC_010939";gene_name "POLR3E";class_code "=";oId "ESC_Stem.Cell.Line_00132931";is.last "FALSE";is.first "FALSE";is.singleExon "FALSE"
chr16	transdecoder	CDS	22313620	22313727	.	+	2	transcript_id "DNTX_00089632";transcript_type "protein_coding";transcript_biotype "protein_coding";gene_id "XLOC_010939";gene_name "POLR3E";class_code "=";oId "ESC_Stem.Cell.Line_00132931";is.last "FALSE";is.first "FALSE";is.singleExon "FALSE"
chr16	transdecoder	CDS	22314079	22314128	.	+	2	transcript_id "DNTX_00089632";transcript_type "protein_coding";transcript_biotype "protein_coding";gene_id "XLOC_010939";gene_name "POLR3E";class_code "=";oId "ESC_Stem.Cell.Line_00132931";is.last "FALSE";is.first "FALSE";is.singleExon "FALSE"
chr16	transdecoder	CDS	22315089	22315208	.	+	0	transcript_id "DNTX_00089632";transcript_type "protein_coding";transcript_biotype "protein_coding";gene_id "XLOC_010939";gene_name "POLR3E";class_code "=";oId "ESC_Stem.Cell.Line_00132931";is.last "FALSE";is.first "FALSE";is.singleExon "FALSE"
chr16	transdecoder	CDS	22316601	22316686	.	+	0	transcript_id "DNTX_00089632";transcript_type "protein_coding";transcript_biotype "protein_coding";gene_id "XLOC_010939";gene_name "POLR3E";class_code "=";oId "ESC_Stem.Cell.Line_00132931";is.last "FALSE";is.first "FALSE";is.singleExon "FALSE"
chr16	transdecoder	CDS	22316995	22317039	.	+	1	transcript_id "DNTX_00089632";transcript_type "protein_coding";transcript_biotype "protein_coding";gene_id "XLOC_010939";gene_name "POLR3E";class_code "=";oId "ESC_Stem.Cell.Line_00132931";is.last "FALSE";is.first "FALSE";is.singleExon "FALSE"
chr16	transdecoder	CDS	22317115	22317206	.	+	1	transcript_id "DNTX_00089632";transcript_type "protein_coding";transcript_biotype "protein_coding";gene_id "XLOC_010939";gene_name "POLR3E";class_code "=";oId "ESC_Stem.Cell.Line_00132931";is.last "FALSE";is.first "FALSE";is.singleExon "FALSE"
chr16	transdecoder	CDS	22318826	22318946	.	+	2	transcript_id "DNTX_00089632";transcript_type "protein_coding";transcript_biotype "protein_coding";gene_id "XLOC_010939";gene_name "POLR3E";class_code "=";oId "ESC_Stem.Cell.Line_00132931";is.last "FALSE";is.first "FALSE";is.singleExon "FALSE"
chr16	transdecoder	CDS	22322850	22322931	.	+	1	transcript_id "DNTX_00089632";transcript_type "protein_coding";transcript_biotype "protein_coding";gene_id "XLOC_010939";gene_name "POLR3E";class_code "=";oId "ESC_Stem.Cell.Line_00132931";is.last "FALSE";is.first "FALSE";is.singleExon "FALSE"
chr16	transdecoder	CDS	22324354	22324413	.	+	0	transcript_id "DNTX_00089632";transcript_type "protein_coding";transcript_biotype "protein_coding";gene_id "XLOC_010939";gene_name "POLR3E";class_code "=";oId "ESC_Stem.Cell.Line_00132931";is.last "FALSE";is.first "FALSE";is.singleExon "FALSE"
chr16	transdecoder	CDS	22324503	22324660	.	+	0	transcript_id "DNTX_00089632";transcript_type "protein_coding";transcript_biotype "protein_coding";gene_id "XLOC_010939";gene_name "POLR3E";class_code "=";oId "ESC_Stem.Cell.Line_00132931";is.last "FALSE";is.first "FALSE";is.singleExon "FALSE"
chr16	transdecoder	CDS	22325205	22325266	.	+	1	transcript_id "DNTX_00089632";transcript_type "protein_coding";transcript_biotype "protein_coding";gene_id "XLOC_010939";gene_name "POLR3E";class_code "=";oId "ESC_Stem.Cell.Line_00132931";is.last "FALSE";is.first "FALSE";is.singleExon "FALSE"
chr16	transdecoder	CDS	22325761	22326278	.	+	2	transcript_id "DNTX_00089632";transcript_type "protein_coding";transcript_biotype "protein_coding";gene_id "XLOC_010939";gene_name "POLR3E";class_code "=";oId "ESC_Stem.Cell.Line_00132931";is.last "FALSE";is.first "FALSE";is.singleExon "FALSE"
chr16	transdecoder	CDS	22328510	22328587	.	+	0	transcript_id "DNTX_00089632";transcript_type "protein_coding";transcript_biotype "protein_coding";gene_id "XLOC_010939";gene_name "POLR3E";class_code "=";oId "ESC_Stem.Cell.Line_00132931";is.last "FALSE";is.first "FALSE";is.singleExon "FALSE"
chr16	transdecoder	CDS	22333644	22333697	.	+	0	transcript_id "DNTX_00089632";transcript_type "protein_coding";transcript_biotype "protein_coding";gene_id "XLOC_010939";gene_name "POLR3E";class_code "=";oId "ESC_Stem.Cell.Line_00132931";is.last "FALSE";is.first "FALSE";is.singleExon "FALSE"
chr16	transdecoder	stop_codon	22333698	22333700	.	+	0	transcript_id "DNTX_00089632";transcript_type "protein_coding";transcript_biotype "protein_coding";gene_id "XLOC_010939";gene_name "POLR3E";class_code "=";oId "ESC_Stem.Cell.Line_00132931";is.last "FALSE";is.first "FALSE";is.singleExon "FALSE"
chr16	transdecoder	three_prime_UTR	22333701	22334025	.	+	.	transcript_id "DNTX_00089632";transcript_type "protein_coding";transcript_biotype "protein_coding";gene_id "XLOC_010939";gene_name "POLR3E";class_code "=";oId "ESC_Stem.Cell.Line_00132931";is.last "FALSE";is.first "FALSE";is.singleExon "FALSE"
chr16	transdecoder	transcript	22297433	22334025	.	+	.	transcript_id "DNTX_00097130";transcript_type "protein_coding";transcript_biotype "protein_coding";gene_id "XLOC_010939";gene_name "POLR3E";class_code "j";oId "Cornea_Fetal.Tissue_00059870";is.last "FALSE";is.first "FALSE";is.singleExon "FALSE"
chr16	transdecoder	exon	22297433	22297537	.	+	.	transcript_id "DNTX_00097130";transcript_type "protein_coding";transcript_biotype "protein_coding";exon_number "1";gene_id "XLOC_010939";gene_name "POLR3E";class_code "j";oId "Cornea_Fetal.Tissue_00059870";is.last "FALSE";is.first "TRUE";is.singleExon "FALSE"
chr16	transdecoder	exon	22302931	22303004	.	+	.	transcript_id "DNTX_00097130";transcript_type "protein_coding";transcript_biotype "protein_coding";exon_number "2";gene_id "XLOC_010939";gene_name "POLR3E";class_code "j";oId "Cornea_Fetal.Tissue_00059870";is.last "FALSE";is.first "FALSE";is.singleExon "FALSE"
chr16	transdecoder	exon	22305156	22305206	.	+	.	transcript_id "DNTX_00097130";transcript_type "protein_coding";transcript_biotype "protein_coding";exon_number "3";gene_id "XLOC_010939";gene_name "POLR3E";class_code "j";oId "Cornea_Fetal.Tissue_00059870";is.last "FALSE";is.first "FALSE";is.singleExon "FALSE"
chr16	transdecoder	exon	22308148	22308225	.	+	.	transcript_id "DNTX_00097130";transcript_type "protein_coding";transcript_biotype "protein_coding";exon_number "4";gene_id "XLOC_010939";gene_name "POLR3E";class_code "j";oId "Cornea_Fetal.Tissue_00059870";is.last "FALSE";is.first "FALSE";is.singleExon "FALSE"
chr16	transdecoder	exon	22308925	22309040	.	+	.	transcript_id "DNTX_00097130";transcript_type "protein_coding";transcript_biotype "protein_coding";exon_number "5";gene_id "XLOC_010939";gene_name "POLR3E";class_code "j";oId "Cornea_Fetal.Tissue_00059870";is.last "FALSE";is.first "FALSE";is.singleExon "FALSE"
chr16	transdecoder	exon	22309428	22309510	.	+	.	transcript_id "DNTX_00097130";transcript_type "protein_coding";transcript_biotype "protein_coding";exon_number "6";gene_id "XLOC_010939";gene_name "POLR3E";class_code "j";oId "Cornea_Fetal.Tissue_00059870";is.last "FALSE";is.first "FALSE";is.singleExon "FALSE"
chr16	transdecoder	exon	22313620	22313727	.	+	.	transcript_id "DNTX_00097130";transcript_type "protein_coding";transcript_biotype "protein_coding";exon_number "7";gene_id "XLOC_010939";gene_name "POLR3E";class_code "j";oId "Cornea_Fetal.Tissue_00059870";is.last "FALSE";is.first "FALSE";is.singleExon "FALSE"
chr16	transdecoder	exon	22314082	22314128	.	+	.	transcript_id "DNTX_00097130";transcript_type "protein_coding";transcript_biotype "protein_coding";exon_number "8";gene_id "XLOC_010939";gene_name "POLR3E";class_code "j";oId "Cornea_Fetal.Tissue_00059870";is.last "FALSE";is.first "FALSE";is.singleExon "FALSE"
chr16	transdecoder	exon	22315089	22315208	.	+	.	transcript_id "DNTX_00097130";transcript_type "protein_coding";transcript_biotype "protein_coding";exon_number "9";gene_id "XLOC_010939";gene_name "POLR3E";class_code "j";oId "Cornea_Fetal.Tissue_00059870";is.last "FALSE";is.first "FALSE";is.singleExon "FALSE"
chr16	transdecoder	exon	22316601	22316686	.	+	.	transcript_id "DNTX_00097130";transcript_type "protein_coding";transcript_biotype "protein_coding";exon_number "10";gene_id "XLOC_010939";gene_name "POLR3E";class_code "j";oId "Cornea_Fetal.Tissue_00059870";is.last "FALSE";is.first "FALSE";is.singleExon "FALSE"
chr16	transdecoder	exon	22316995	22317039	.	+	.	transcript_id "DNTX_00097130";transcript_type "protein_coding";transcript_biotype "protein_coding";exon_number "11";gene_id "XLOC_010939";gene_name "POLR3E";class_code "j";oId "Cornea_Fetal.Tissue_00059870";is.last "FALSE";is.first "FALSE";is.singleExon "FALSE"
chr16	transdecoder	exon	22317115	22317206	.	+	.	transcript_id "DNTX_00097130";transcript_type "protein_coding";transcript_biotype "protein_coding";exon_number "12";gene_id "XLOC_010939";gene_name "POLR3E";class_code "j";oId "Cornea_Fetal.Tissue_00059870";is.last "FALSE";is.first "FALSE";is.singleExon "FALSE"
chr16	transdecoder	exon	22318826	22318946	.	+	.	transcript_id "DNTX_00097130";transcript_type "protein_coding";transcript_biotype "protein_coding";exon_number "13";gene_id "XLOC_010939";gene_name "POLR3E";class_code "j";oId "Cornea_Fetal.Tissue_00059870";is.last "FALSE";is.first "FALSE";is.singleExon "FALSE"
chr16	transdecoder	exon	22322850	22322931	.	+	.	transcript_id "DNTX_00097130";transcript_type "protein_coding";transcript_biotype "protein_coding";exon_number "14";gene_id "XLOC_010939";gene_name "POLR3E";class_code "j";oId "Cornea_Fetal.Tissue_00059870";is.last "FALSE";is.first "FALSE";is.singleExon "FALSE"
chr16	transdecoder	exon	22324354	22324413	.	+	.	transcript_id "DNTX_00097130";transcript_type "protein_coding";transcript_biotype "protein_coding";exon_number "15";gene_id "XLOC_010939";gene_name "POLR3E";class_code "j";oId "Cornea_Fetal.Tissue_00059870";is.last "FALSE";is.first "FALSE";is.singleExon "FALSE"
chr16	transdecoder	exon	22324503	22324660	.	+	.	transcript_id "DNTX_00097130";transcript_type "protein_coding";transcript_biotype "protein_coding";exon_number "16";gene_id "XLOC_010939";gene_name "POLR3E";class_code "j";oId "Cornea_Fetal.Tissue_00059870";is.last "FALSE";is.first "FALSE";is.singleExon "FALSE"
chr16	transdecoder	exon	22325205	22325266	.	+	.	transcript_id "DNTX_00097130";transcript_type "protein_coding";transcript_biotype "protein_coding";exon_number "17";gene_id "XLOC_010939";gene_name "POLR3E";class_code "j";oId "Cornea_Fetal.Tissue_00059870";is.last "FALSE";is.first "FALSE";is.singleExon "FALSE"
chr16	transdecoder	exon	22325761	22326278	.	+	.	transcript_id "DNTX_00097130";transcript_type "protein_coding";transcript_biotype "protein_coding";exon_number "18";gene_id "XLOC_010939";gene_name "POLR3E";class_code "j";oId "Cornea_Fetal.Tissue_00059870";is.last "FALSE";is.first "FALSE";is.singleExon "FALSE"
chr16	transdecoder	exon	22328510	22328587	.	+	.	transcript_id "DNTX_00097130";transcript_type "protein_coding";transcript_biotype "protein_coding";exon_number "19";gene_id "XLOC_010939";gene_name "POLR3E";class_code "j";oId "Cornea_Fetal.Tissue_00059870";is.last "FALSE";is.first "FALSE";is.singleExon "FALSE"
chr16	transdecoder	exon	22332060	22332185	.	+	.	transcript_id "DNTX_00097130";transcript_type "protein_coding";transcript_biotype "protein_coding";exon_number "20";gene_id "XLOC_010939";gene_name "POLR3E";class_code "j";oId "Cornea_Fetal.Tissue_00059870";is.last "FALSE";is.first "FALSE";is.singleExon "FALSE"
chr16	transdecoder	exon	22333644	22334025	.	+	.	transcript_id "DNTX_00097130";transcript_type "protein_coding";transcript_biotype "protein_coding";exon_number "21";gene_id "XLOC_010939";gene_name "POLR3E";class_code "j";oId "Cornea_Fetal.Tissue_00059870";is.last "TRUE";is.first "FALSE";is.singleExon "FALSE"
chr16	transdecoder	five_prime_UTR	22297433	22297537	.	+	.	transcript_id "DNTX_00097130";transcript_type "protein_coding";transcript_biotype "protein_coding";gene_id "XLOC_010939";gene_name "POLR3E";class_code "j";oId "Cornea_Fetal.Tissue_00059870";is.last "FALSE";is.first "TRUE";is.singleExon "FALSE"
chr16	transdecoder	five_prime_UTR	22302931	22303004	.	+	.	transcript_id "DNTX_00097130";transcript_type "protein_coding";transcript_biotype "protein_coding";gene_id "XLOC_010939";gene_name "POLR3E";class_code "j";oId "Cornea_Fetal.Tissue_00059870";is.last "FALSE";is.first "FALSE";is.singleExon "FALSE"
chr16	transdecoder	five_prime_UTR	22305156	22305206	.	+	.	transcript_id "DNTX_00097130";transcript_type "protein_coding";transcript_biotype "protein_coding";gene_id "XLOC_010939";gene_name "POLR3E";class_code "j";oId "Cornea_Fetal.Tissue_00059870";is.last "FALSE";is.first "FALSE";is.singleExon "FALSE"
chr16	transdecoder	five_prime_UTR	22308148	22308168	.	+	.	transcript_id "DNTX_00097130";transcript_type "protein_coding";transcript_biotype "protein_coding";gene_id "XLOC_010939";gene_name "POLR3E";class_code "j";oId "Cornea_Fetal.Tissue_00059870";is.last "FALSE";is.first "FALSE";is.singleExon "FALSE"
chr16	transdecoder	start_codon	22308169	22308171	.	+	0	transcript_id "DNTX_00097130";transcript_type "protein_coding";transcript_biotype "protein_coding";gene_id "XLOC_010939";gene_name "POLR3E";class_code "j";oId "Cornea_Fetal.Tissue_00059870";is.last "FALSE";is.first "FALSE";is.singleExon "FALSE"
chr16	transdecoder	CDS	22308169	22308225	.	+	0	transcript_id "DNTX_00097130";transcript_type "protein_coding";transcript_biotype "protein_coding";gene_id "XLOC_010939";gene_name "POLR3E";class_code "j";oId "Cornea_Fetal.Tissue_00059870";is.last "FALSE";is.first "FALSE";is.singleExon "FALSE"
chr16	transdecoder	CDS	22308925	22309040	.	+	0	transcript_id "DNTX_00097130";transcript_type "protein_coding";transcript_biotype "protein_coding";gene_id "XLOC_010939";gene_name "POLR3E";class_code "j";oId "Cornea_Fetal.Tissue_00059870";is.last "FALSE";is.first "FALSE";is.singleExon "FALSE"
chr16	transdecoder	CDS	22309428	22309510	.	+	1	transcript_id "DNTX_00097130";transcript_type "protein_coding";transcript_biotype "protein_coding";gene_id "XLOC_010939";gene_name "POLR3E";class_code "j";oId "Cornea_Fetal.Tissue_00059870";is.last "FALSE";is.first "FALSE";is.singleExon "FALSE"
chr16	transdecoder	CDS	22313620	22313727	.	+	2	transcript_id "DNTX_00097130";transcript_type "protein_coding";transcript_biotype "protein_coding";gene_id "XLOC_010939";gene_name "POLR3E";class_code "j";oId "Cornea_Fetal.Tissue_00059870";is.last "FALSE";is.first "FALSE";is.singleExon "FALSE"
chr16	transdecoder	CDS	22314082	22314128	.	+	2	transcript_id "DNTX_00097130";transcript_type "protein_coding";transcript_biotype "protein_coding";gene_id "XLOC_010939";gene_name "POLR3E";class_code "j";oId "Cornea_Fetal.Tissue_00059870";is.last "FALSE";is.first "FALSE";is.singleExon "FALSE"
chr16	transdecoder	CDS	22315089	22315208	.	+	0	transcript_id "DNTX_00097130";transcript_type "protein_coding";transcript_biotype "protein_coding";gene_id "XLOC_010939";gene_name "POLR3E";class_code "j";oId "Cornea_Fetal.Tissue_00059870";is.last "FALSE";is.first "FALSE";is.singleExon "FALSE"
chr16	transdecoder	CDS	22316601	22316686	.	+	0	transcript_id "DNTX_00097130";transcript_type "protein_coding";transcript_biotype "protein_coding";gene_id "XLOC_010939";gene_name "POLR3E";class_code "j";oId "Cornea_Fetal.Tissue_00059870";is.last "FALSE";is.first "FALSE";is.singleExon "FALSE"
chr16	transdecoder	CDS	22316995	22317039	.	+	1	transcript_id "DNTX_00097130";transcript_type "protein_coding";transcript_biotype "protein_coding";gene_id "XLOC_010939";gene_name "POLR3E";class_code "j";oId "Cornea_Fetal.Tissue_00059870";is.last "FALSE";is.first "FALSE";is.singleExon "FALSE"
chr16	transdecoder	CDS	22317115	22317206	.	+	1	transcript_id "DNTX_00097130";transcript_type "protein_coding";transcript_biotype "protein_coding";gene_id "XLOC_010939";gene_name "POLR3E";class_code "j";oId "Cornea_Fetal.Tissue_00059870";is.last "FALSE";is.first "FALSE";is.singleExon "FALSE"
chr16	transdecoder	CDS	22318826	22318946	.	+	2	transcript_id "DNTX_00097130";transcript_type "protein_coding";transcript_biotype "protein_coding";gene_id "XLOC_010939";gene_name "POLR3E";class_code "j";oId "Cornea_Fetal.Tissue_00059870";is.last "FALSE";is.first "FALSE";is.singleExon "FALSE"
chr16	transdecoder	CDS	22322850	22322931	.	+	1	transcript_id "DNTX_00097130";transcript_type "protein_coding";transcript_biotype "protein_coding";gene_id "XLOC_010939";gene_name "POLR3E";class_code "j";oId "Cornea_Fetal.Tissue_00059870";is.last "FALSE";is.first "FALSE";is.singleExon "FALSE"
chr16	transdecoder	CDS	22324354	22324413	.	+	0	transcript_id "DNTX_00097130";transcript_type "protein_coding";transcript_biotype "protein_coding";gene_id "XLOC_010939";gene_name "POLR3E";class_code "j";oId "Cornea_Fetal.Tissue_00059870";is.last "FALSE";is.first "FALSE";is.singleExon "FALSE"
chr16	transdecoder	CDS	22324503	22324660	.	+	0	transcript_id "DNTX_00097130";transcript_type "protein_coding";transcript_biotype "protein_coding";gene_id "XLOC_010939";gene_name "POLR3E";class_code "j";oId "Cornea_Fetal.Tissue_00059870";is.last "FALSE";is.first "FALSE";is.singleExon "FALSE"
chr16	transdecoder	CDS	22325205	22325266	.	+	1	transcript_id "DNTX_00097130";transcript_type "protein_coding";transcript_biotype "protein_coding";gene_id "XLOC_010939";gene_name "POLR3E";class_code "j";oId "Cornea_Fetal.Tissue_00059870";is.last "FALSE";is.first "FALSE";is.singleExon "FALSE"
chr16	transdecoder	CDS	22325761	22326278	.	+	2	transcript_id "DNTX_00097130";transcript_type "protein_coding";transcript_biotype "protein_coding";gene_id "XLOC_010939";gene_name "POLR3E";class_code "j";oId "Cornea_Fetal.Tissue_00059870";is.last "FALSE";is.first "FALSE";is.singleExon "FALSE"
chr16	transdecoder	CDS	22328510	22328587	.	+	0	transcript_id "DNTX_00097130";transcript_type "protein_coding";transcript_biotype "protein_coding";gene_id "XLOC_010939";gene_name "POLR3E";class_code "j";oId "Cornea_Fetal.Tissue_00059870";is.last "FALSE";is.first "FALSE";is.singleExon "FALSE"
chr16	transdecoder	CDS	22332060	22332185	.	+	0	transcript_id "DNTX_00097130";transcript_type "protein_coding";transcript_biotype "protein_coding";gene_id "XLOC_010939";gene_name "POLR3E";class_code "j";oId "Cornea_Fetal.Tissue_00059870";is.last "FALSE";is.first "FALSE";is.singleExon "FALSE"
chr16	transdecoder	CDS	22333644	22333697	.	+	0	transcript_id "DNTX_00097130";transcript_type "protein_coding";transcript_biotype "protein_coding";gene_id "XLOC_010939";gene_name "POLR3E";class_code "j";oId "Cornea_Fetal.Tissue_00059870";is.last "FALSE";is.first "FALSE";is.singleExon "FALSE"
chr16	transdecoder	stop_codon	22333698	22333700	.	+	0	transcript_id "DNTX_00097130";transcript_type "protein_coding";transcript_biotype "protein_coding";gene_id "XLOC_010939";gene_name "POLR3E";class_code "j";oId "Cornea_Fetal.Tissue_00059870";is.last "FALSE";is.first "FALSE";is.singleExon "FALSE"
chr16	transdecoder	three_prime_UTR	22333701	22334025	.	+	.	transcript_id "DNTX_00097130";transcript_type "protein_coding";transcript_biotype "protein_coding";gene_id "XLOC_010939";gene_name "POLR3E";class_code "j";oId "Cornea_Fetal.Tissue_00059870";is.last "FALSE";is.first "FALSE";is.singleExon "FALSE"
chr16	transdecoder	transcript	22297455	22329091	.	+	.	transcript_id "DNTX_00086973";transcript_type "protein_coding";transcript_biotype "protein_coding";gene_id "XLOC_010939";gene_name "POLR3E";class_code "=";oId "Pancreas_00127233";is.last "FALSE";is.first "FALSE";is.singleExon "FALSE"
chr16	transdecoder	exon	22297455	22297537	.	+	.	transcript_id "DNTX_00086973";transcript_type "protein_coding";transcript_biotype "protein_coding";exon_number "1";gene_id "XLOC_010939";gene_name "POLR3E";class_code "=";oId "Pancreas_00127233";is.last "FALSE";is.first "TRUE";is.singleExon "FALSE"
chr16	transdecoder	exon	22302931	22303004	.	+	.	transcript_id "DNTX_00086973";transcript_type "protein_coding";transcript_biotype "protein_coding";exon_number "2";gene_id "XLOC_010939";gene_name "POLR3E";class_code "=";oId "Pancreas_00127233";is.last "FALSE";is.first "FALSE";is.singleExon "FALSE"
chr16	transdecoder	exon	22305156	22305206	.	+	.	transcript_id "DNTX_00086973";transcript_type "protein_coding";transcript_biotype "protein_coding";exon_number "3";gene_id "XLOC_010939";gene_name "POLR3E";class_code "=";oId "Pancreas_00127233";is.last "FALSE";is.first "FALSE";is.singleExon "FALSE"
chr16	transdecoder	exon	22308148	22308225	.	+	.	transcript_id "DNTX_00086973";transcript_type "protein_coding";transcript_biotype "protein_coding";exon_number "4";gene_id "XLOC_010939";gene_name "POLR3E";class_code "=";oId "Pancreas_00127233";is.last "FALSE";is.first "FALSE";is.singleExon "FALSE"
chr16	transdecoder	exon	22308925	22309040	.	+	.	transcript_id "DNTX_00086973";transcript_type "protein_coding";transcript_biotype "protein_coding";exon_number "5";gene_id "XLOC_010939";gene_name "POLR3E";class_code "=";oId "Pancreas_00127233";is.last "FALSE";is.first "FALSE";is.singleExon "FALSE"
chr16	transdecoder	exon	22309428	22309510	.	+	.	transcript_id "DNTX_00086973";transcript_type "protein_coding";transcript_biotype "protein_coding";exon_number "6";gene_id "XLOC_010939";gene_name "POLR3E";class_code "=";oId "Pancreas_00127233";is.last "FALSE";is.first "FALSE";is.singleExon "FALSE"
chr16	transdecoder	exon	22313620	22313727	.	+	.	transcript_id "DNTX_00086973";transcript_type "protein_coding";transcript_biotype "protein_coding";exon_number "7";gene_id "XLOC_010939";gene_name "POLR3E";class_code "=";oId "Pancreas_00127233";is.last "FALSE";is.first "FALSE";is.singleExon "FALSE"
chr16	transdecoder	exon	22314079	22314128	.	+	.	transcript_id "DNTX_00086973";transcript_type "protein_coding";transcript_biotype "protein_coding";exon_number "8";gene_id "XLOC_010939";gene_name "POLR3E";class_code "=";oId "Pancreas_00127233";is.last "FALSE";is.first "FALSE";is.singleExon "FALSE"
chr16	transdecoder	exon	22315089	22315208	.	+	.	transcript_id "DNTX_00086973";transcript_type "protein_coding";transcript_biotype "protein_coding";exon_number "9";gene_id "XLOC_010939";gene_name "POLR3E";class_code "=";oId "Pancreas_00127233";is.last "FALSE";is.first "FALSE";is.singleExon "FALSE"
chr16	transdecoder	exon	22316601	22316686	.	+	.	transcript_id "DNTX_00086973";transcript_type "protein_coding";transcript_biotype "protein_coding";exon_number "10";gene_id "XLOC_010939";gene_name "POLR3E";class_code "=";oId "Pancreas_00127233";is.last "FALSE";is.first "FALSE";is.singleExon "FALSE"
chr16	transdecoder	exon	22316995	22317039	.	+	.	transcript_id "DNTX_00086973";transcript_type "protein_coding";transcript_biotype "protein_coding";exon_number "11";gene_id "XLOC_010939";gene_name "POLR3E";class_code "=";oId "Pancreas_00127233";is.last "FALSE";is.first "FALSE";is.singleExon "FALSE"
chr16	transdecoder	exon	22317115	22317206	.	+	.	transcript_id "DNTX_00086973";transcript_type "protein_coding";transcript_biotype "protein_coding";exon_number "12";gene_id "XLOC_010939";gene_name "POLR3E";class_code "=";oId "Pancreas_00127233";is.last "FALSE";is.first "FALSE";is.singleExon "FALSE"
chr16	transdecoder	exon	22318826	22318946	.	+	.	transcript_id "DNTX_00086973";transcript_type "protein_coding";transcript_biotype "protein_coding";exon_number "13";gene_id "XLOC_010939";gene_name "POLR3E";class_code "=";oId "Pancreas_00127233";is.last "FALSE";is.first "FALSE";is.singleExon "FALSE"
chr16	transdecoder	exon	22322850	22322931	.	+	.	transcript_id "DNTX_00086973";transcript_type "protein_coding";transcript_biotype "protein_coding";exon_number "14";gene_id "XLOC_010939";gene_name "POLR3E";class_code "=";oId "Pancreas_00127233";is.last "FALSE";is.first "FALSE";is.singleExon "FALSE"
chr16	transdecoder	exon	22324354	22324413	.	+	.	transcript_id "DNTX_00086973";transcript_type "protein_coding";transcript_biotype "protein_coding";exon_number "15";gene_id "XLOC_010939";gene_name "POLR3E";class_code "=";oId "Pancreas_00127233";is.last "FALSE";is.first "FALSE";is.singleExon "FALSE"
chr16	transdecoder	exon	22324503	22324660	.	+	.	transcript_id "DNTX_00086973";transcript_type "protein_coding";transcript_biotype "protein_coding";exon_number "16";gene_id "XLOC_010939";gene_name "POLR3E";class_code "=";oId "Pancreas_00127233";is.last "FALSE";is.first "FALSE";is.singleExon "FALSE"
chr16	transdecoder	exon	22325205	22325266	.	+	.	transcript_id "DNTX_00086973";transcript_type "protein_coding";transcript_biotype "protein_coding";exon_number "17";gene_id "XLOC_010939";gene_name "POLR3E";class_code "=";oId "Pancreas_00127233";is.last "FALSE";is.first "FALSE";is.singleExon "FALSE"
chr16	transdecoder	exon	22325761	22329091	.	+	.	transcript_id "DNTX_00086973";transcript_type "protein_coding";transcript_biotype "protein_coding";exon_number "18";gene_id "XLOC_010939";gene_name "POLR3E";class_code "=";oId "Pancreas_00127233";is.last "TRUE";is.first "FALSE";is.singleExon "FALSE"
chr16	transdecoder	five_prime_UTR	22297455	22297537	.	+	.	transcript_id "DNTX_00086973";transcript_type "protein_coding";transcript_biotype "protein_coding";gene_id "XLOC_010939";gene_name "POLR3E";class_code "=";oId "Pancreas_00127233";is.last "FALSE";is.first "TRUE";is.singleExon "FALSE"
chr16	transdecoder	five_prime_UTR	22302931	22303004	.	+	.	transcript_id "DNTX_00086973";transcript_type "protein_coding";transcript_biotype "protein_coding";gene_id "XLOC_010939";gene_name "POLR3E";class_code "=";oId "Pancreas_00127233";is.last "FALSE";is.first "FALSE";is.singleExon "FALSE"
chr16	transdecoder	five_prime_UTR	22305156	22305206	.	+	.	transcript_id "DNTX_00086973";transcript_type "protein_coding";transcript_biotype "protein_coding";gene_id "XLOC_010939";gene_name "POLR3E";class_code "=";oId "Pancreas_00127233";is.last "FALSE";is.first "FALSE";is.singleExon "FALSE"
chr16	transdecoder	five_prime_UTR	22308148	22308168	.	+	.	transcript_id "DNTX_00086973";transcript_type "protein_coding";transcript_biotype "protein_coding";gene_id "XLOC_010939";gene_name "POLR3E";class_code "=";oId "Pancreas_00127233";is.last "FALSE";is.first "FALSE";is.singleExon "FALSE"
chr16	transdecoder	start_codon	22308169	22308171	.	+	0	transcript_id "DNTX_00086973";transcript_type "protein_coding";transcript_biotype "protein_coding";gene_id "XLOC_010939";gene_name "POLR3E";class_code "=";oId "Pancreas_00127233";is.last "FALSE";is.first "FALSE";is.singleExon "FALSE"
chr16	transdecoder	CDS	22308169	22308225	.	+	0	transcript_id "DNTX_00086973";transcript_type "protein_coding";transcript_biotype "protein_coding";gene_id "XLOC_010939";gene_name "POLR3E";class_code "=";oId "Pancreas_00127233";is.last "FALSE";is.first "FALSE";is.singleExon "FALSE"
chr16	transdecoder	CDS	22308925	22309040	.	+	0	transcript_id "DNTX_00086973";transcript_type "protein_coding";transcript_biotype "protein_coding";gene_id "XLOC_010939";gene_name "POLR3E";class_code "=";oId "Pancreas_00127233";is.last "FALSE";is.first "FALSE";is.singleExon "FALSE"
chr16	transdecoder	CDS	22309428	22309510	.	+	1	transcript_id "DNTX_00086973";transcript_type "protein_coding";transcript_biotype "protein_coding";gene_id "XLOC_010939";gene_name "POLR3E";class_code "=";oId "Pancreas_00127233";is.last "FALSE";is.first "FALSE";is.singleExon "FALSE"
chr16	transdecoder	CDS	22313620	22313727	.	+	2	transcript_id "DNTX_00086973";transcript_type "protein_coding";transcript_biotype "protein_coding";gene_id "XLOC_010939";gene_name "POLR3E";class_code "=";oId "Pancreas_00127233";is.last "FALSE";is.first "FALSE";is.singleExon "FALSE"
chr16	transdecoder	CDS	22314079	22314128	.	+	2	transcript_id "DNTX_00086973";transcript_type "protein_coding";transcript_biotype "protein_coding";gene_id "XLOC_010939";gene_name "POLR3E";class_code "=";oId "Pancreas_00127233";is.last "FALSE";is.first "FALSE";is.singleExon "FALSE"
chr16	transdecoder	CDS	22315089	22315208	.	+	0	transcript_id "DNTX_00086973";transcript_type "protein_coding";transcript_biotype "protein_coding";gene_id "XLOC_010939";gene_name "POLR3E";class_code "=";oId "Pancreas_00127233";is.last "FALSE";is.first "FALSE";is.singleExon "FALSE"
chr16	transdecoder	CDS	22316601	22316686	.	+	0	transcript_id "DNTX_00086973";transcript_type "protein_coding";transcript_biotype "protein_coding";gene_id "XLOC_010939";gene_name "POLR3E";class_code "=";oId "Pancreas_00127233";is.last "FALSE";is.first "FALSE";is.singleExon "FALSE"
chr16	transdecoder	CDS	22316995	22317039	.	+	1	transcript_id "DNTX_00086973";transcript_type "protein_coding";transcript_biotype "protein_coding";gene_id "XLOC_010939";gene_name "POLR3E";class_code "=";oId "Pancreas_00127233";is.last "FALSE";is.first "FALSE";is.singleExon "FALSE"
chr16	transdecoder	CDS	22317115	22317206	.	+	1	transcript_id "DNTX_00086973";transcript_type "protein_coding";transcript_biotype "protein_coding";gene_id "XLOC_010939";gene_name "POLR3E";class_code "=";oId "Pancreas_00127233";is.last "FALSE";is.first "FALSE";is.singleExon "FALSE"
chr16	transdecoder	CDS	22318826	22318946	.	+	2	transcript_id "DNTX_00086973";transcript_type "protein_coding";transcript_biotype "protein_coding";gene_id "XLOC_010939";gene_name "POLR3E";class_code "=";oId "Pancreas_00127233";is.last "FALSE";is.first "FALSE";is.singleExon "FALSE"
chr16	transdecoder	CDS	22322850	22322931	.	+	1	transcript_id "DNTX_00086973";transcript_type "protein_coding";transcript_biotype "protein_coding";gene_id "XLOC_010939";gene_name "POLR3E";class_code "=";oId "Pancreas_00127233";is.last "FALSE";is.first "FALSE";is.singleExon "FALSE"
chr16	transdecoder	CDS	22324354	22324413	.	+	0	transcript_id "DNTX_00086973";transcript_type "protein_coding";transcript_biotype "protein_coding";gene_id "XLOC_010939";gene_name "POLR3E";class_code "=";oId "Pancreas_00127233";is.last "FALSE";is.first "FALSE";is.singleExon "FALSE"
chr16	transdecoder	CDS	22324503	22324660	.	+	0	transcript_id "DNTX_00086973";transcript_type "protein_coding";transcript_biotype "protein_coding";gene_id "XLOC_010939";gene_name "POLR3E";class_code "=";oId "Pancreas_00127233";is.last "FALSE";is.first "FALSE";is.singleExon "FALSE"
chr16	transdecoder	CDS	22325205	22325266	.	+	1	transcript_id "DNTX_00086973";transcript_type "protein_coding";transcript_biotype "protein_coding";gene_id "XLOC_010939";gene_name "POLR3E";class_code "=";oId "Pancreas_00127233";is.last "FALSE";is.first "FALSE";is.singleExon "FALSE"
chr16	transdecoder	CDS	22325761	22326374	.	+	2	transcript_id "DNTX_00086973";transcript_type "protein_coding";transcript_biotype "protein_coding";gene_id "XLOC_010939";gene_name "POLR3E";class_code "=";oId "Pancreas_00127233";is.last "FALSE";is.first "FALSE";is.singleExon "FALSE"
chr16	transdecoder	stop_codon	22326375	22326377	.	+	0	transcript_id "DNTX_00086973";transcript_type "protein_coding";transcript_biotype "protein_coding";gene_id "XLOC_010939";gene_name "POLR3E";class_code "=";oId "Pancreas_00127233";is.last "FALSE";is.first "FALSE";is.singleExon "FALSE"
chr16	transdecoder	three_prime_UTR	22326378	22329091	.	+	.	transcript_id "DNTX_00086973";transcript_type "protein_coding";transcript_biotype "protein_coding";gene_id "XLOC_010939";gene_name "POLR3E";class_code "=";oId "Pancreas_00127233";is.last "FALSE";is.first "FALSE";is.singleExon "FALSE"
chr16	StringTie	transcript	22298261	22298654	.	+	.	transcript_id "DNTX_00088366";transcript_type "noncoding";transcript_biotype "noncoding";gene_id "XLOC_010940";gene_name "POLR3E";class_code "i";oId "RPE_Fetal.Tissue_00258321";is.last "TRUE";is.first "TRUE";is.singleExon "TRUE"
chr16	StringTie	exon	22298261	22298654	.	+	.	transcript_id "DNTX_00088366";transcript_type "noncoding";transcript_biotype "noncoding";exon_number "1";gene_id "XLOC_010940";gene_name "POLR3E";class_code "i";oId "RPE_Fetal.Tissue_00258321";is.last "TRUE";is.first "TRUE";is.singleExon "TRUE"
chr16	transdecoder	transcript	22299008	22334441	.	+	.	transcript_id "DNTX_00089633";transcript_type "protein_coding";transcript_biotype "protein_coding";gene_id "XLOC_010939";gene_name "POLR3E";class_code "j";oId "ESC_Stem.Cell.Line_00141446";is.last "FALSE";is.first "FALSE";is.singleExon "FALSE"
chr16	transdecoder	exon	22299008	22299036	.	+	.	transcript_id "DNTX_00089633";transcript_type "protein_coding";transcript_biotype "protein_coding";exon_number "1";gene_id "XLOC_010939";gene_name "POLR3E";class_code "j";oId "ESC_Stem.Cell.Line_00141446";is.last "FALSE";novel_exon_id "nvl_exon76417";novel_exon_type "novel_TSS";is.first "TRUE";is.singleExon "FALSE"
chr16	transdecoder	exon	22302931	22303004	.	+	.	transcript_id "DNTX_00089633";transcript_type "protein_coding";transcript_biotype "protein_coding";exon_number "2";gene_id "XLOC_010939";gene_name "POLR3E";class_code "j";oId "ESC_Stem.Cell.Line_00141446";is.last "FALSE";is.first "FALSE";is.singleExon "FALSE"
chr16	transdecoder	exon	22305156	22305206	.	+	.	transcript_id "DNTX_00089633";transcript_type "protein_coding";transcript_biotype "protein_coding";exon_number "3";gene_id "XLOC_010939";gene_name "POLR3E";class_code "j";oId "ESC_Stem.Cell.Line_00141446";is.last "FALSE";is.first "FALSE";is.singleExon "FALSE"
chr16	transdecoder	exon	22308148	22308225	.	+	.	transcript_id "DNTX_00089633";transcript_type "protein_coding";transcript_biotype "protein_coding";exon_number "4";gene_id "XLOC_010939";gene_name "POLR3E";class_code "j";oId "ESC_Stem.Cell.Line_00141446";is.last "FALSE";is.first "FALSE";is.singleExon "FALSE"
chr16	transdecoder	exon	22308925	22309040	.	+	.	transcript_id "DNTX_00089633";transcript_type "protein_coding";transcript_biotype "protein_coding";exon_number "5";gene_id "XLOC_010939";gene_name "POLR3E";class_code "j";oId "ESC_Stem.Cell.Line_00141446";is.last "FALSE";is.first "FALSE";is.singleExon "FALSE"
chr16	transdecoder	exon	22309428	22309510	.	+	.	transcript_id "DNTX_00089633";transcript_type "protein_coding";transcript_biotype "protein_coding";exon_number "6";gene_id "XLOC_010939";gene_name "POLR3E";class_code "j";oId "ESC_Stem.Cell.Line_00141446";is.last "FALSE";is.first "FALSE";is.singleExon "FALSE"
chr16	transdecoder	exon	22313620	22313727	.	+	.	transcript_id "DNTX_00089633";transcript_type "protein_coding";transcript_biotype "protein_coding";exon_number "7";gene_id "XLOC_010939";gene_name "POLR3E";class_code "j";oId "ESC_Stem.Cell.Line_00141446";is.last "FALSE";is.first "FALSE";is.singleExon "FALSE"
chr16	transdecoder	exon	22314079	22314128	.	+	.	transcript_id "DNTX_00089633";transcript_type "protein_coding";transcript_biotype "protein_coding";exon_number "8";gene_id "XLOC_010939";gene_name "POLR3E";class_code "j";oId "ESC_Stem.Cell.Line_00141446";is.last "FALSE";is.first "FALSE";is.singleExon "FALSE"
chr16	transdecoder	exon	22315089	22315208	.	+	.	transcript_id "DNTX_00089633";transcript_type "protein_coding";transcript_biotype "protein_coding";exon_number "9";gene_id "XLOC_010939";gene_name "POLR3E";class_code "j";oId "ESC_Stem.Cell.Line_00141446";is.last "FALSE";is.first "FALSE";is.singleExon "FALSE"
chr16	transdecoder	exon	22316601	22316686	.	+	.	transcript_id "DNTX_00089633";transcript_type "protein_coding";transcript_biotype "protein_coding";exon_number "10";gene_id "XLOC_010939";gene_name "POLR3E";class_code "j";oId "ESC_Stem.Cell.Line_00141446";is.last "FALSE";is.first "FALSE";is.singleExon "FALSE"
chr16	transdecoder	exon	22316995	22317039	.	+	.	transcript_id "DNTX_00089633";transcript_type "protein_coding";transcript_biotype "protein_coding";exon_number "11";gene_id "XLOC_010939";gene_name "POLR3E";class_code "j";oId "ESC_Stem.Cell.Line_00141446";is.last "FALSE";is.first "FALSE";is.singleExon "FALSE"
chr16	transdecoder	exon	22317115	22317206	.	+	.	transcript_id "DNTX_00089633";transcript_type "protein_coding";transcript_biotype "protein_coding";exon_number "12";gene_id "XLOC_010939";gene_name "POLR3E";class_code "j";oId "ESC_Stem.Cell.Line_00141446";is.last "FALSE";is.first "FALSE";is.singleExon "FALSE"
chr16	transdecoder	exon	22318826	22318946	.	+	.	transcript_id "DNTX_00089633";transcript_type "protein_coding";transcript_biotype "protein_coding";exon_number "13";gene_id "XLOC_010939";gene_name "POLR3E";class_code "j";oId "ESC_Stem.Cell.Line_00141446";is.last "FALSE";is.first "FALSE";is.singleExon "FALSE"
chr16	transdecoder	exon	22322850	22322931	.	+	.	transcript_id "DNTX_00089633";transcript_type "protein_coding";transcript_biotype "protein_coding";exon_number "14";gene_id "XLOC_010939";gene_name "POLR3E";class_code "j";oId "ESC_Stem.Cell.Line_00141446";is.last "FALSE";is.first "FALSE";is.singleExon "FALSE"
chr16	transdecoder	exon	22324354	22324413	.	+	.	transcript_id "DNTX_00089633";transcript_type "protein_coding";transcript_biotype "protein_coding";exon_number "15";gene_id "XLOC_010939";gene_name "POLR3E";class_code "j";oId "ESC_Stem.Cell.Line_00141446";is.last "FALSE";is.first "FALSE";is.singleExon "FALSE"
chr16	transdecoder	exon	22324503	22324660	.	+	.	transcript_id "DNTX_00089633";transcript_type "protein_coding";transcript_biotype "protein_coding";exon_number "16";gene_id "XLOC_010939";gene_name "POLR3E";class_code "j";oId "ESC_Stem.Cell.Line_00141446";is.last "FALSE";is.first "FALSE";is.singleExon "FALSE"
chr16	transdecoder	exon	22325205	22325266	.	+	.	transcript_id "DNTX_00089633";transcript_type "protein_coding";transcript_biotype "protein_coding";exon_number "17";gene_id "XLOC_010939";gene_name "POLR3E";class_code "j";oId "ESC_Stem.Cell.Line_00141446";is.last "FALSE";is.first "FALSE";is.singleExon "FALSE"
chr16	transdecoder	exon	22325761	22326278	.	+	.	transcript_id "DNTX_00089633";transcript_type "protein_coding";transcript_biotype "protein_coding";exon_number "18";gene_id "XLOC_010939";gene_name "POLR3E";class_code "j";oId "ESC_Stem.Cell.Line_00141446";is.last "FALSE";is.first "FALSE";is.singleExon "FALSE"
chr16	transdecoder	exon	22328510	22328587	.	+	.	transcript_id "DNTX_00089633";transcript_type "protein_coding";transcript_biotype "protein_coding";exon_number "19";gene_id "XLOC_010939";gene_name "POLR3E";class_code "j";oId "ESC_Stem.Cell.Line_00141446";is.last "FALSE";is.first "FALSE";is.singleExon "FALSE"
chr16	transdecoder	exon	22332060	22332185	.	+	.	transcript_id "DNTX_00089633";transcript_type "protein_coding";transcript_biotype "protein_coding";exon_number "20";gene_id "XLOC_010939";gene_name "POLR3E";class_code "j";oId "ESC_Stem.Cell.Line_00141446";is.last "FALSE";is.first "FALSE";is.singleExon "FALSE"
chr16	transdecoder	exon	22333644	22334441	.	+	.	transcript_id "DNTX_00089633";transcript_type "protein_coding";transcript_biotype "protein_coding";exon_number "21";gene_id "XLOC_010939";gene_name "POLR3E";class_code "j";oId "ESC_Stem.Cell.Line_00141446";is.last "TRUE";is.first "FALSE";is.singleExon "FALSE"
chr16	transdecoder	five_prime_UTR	22299008	22299036	.	+	.	transcript_id "DNTX_00089633";transcript_type "protein_coding";transcript_biotype "protein_coding";gene_id "XLOC_010939";gene_name "POLR3E";class_code "j";oId "ESC_Stem.Cell.Line_00141446";is.last "FALSE";novel_exon_id "nvl_exon76417";novel_exon_type "novel_TSS";is.first "TRUE";is.singleExon "FALSE"
chr16	transdecoder	five_prime_UTR	22302931	22302968	.	+	.	transcript_id "DNTX_00089633";transcript_type "protein_coding";transcript_biotype "protein_coding";gene_id "XLOC_010939";gene_name "POLR3E";class_code "j";oId "ESC_Stem.Cell.Line_00141446";is.last "FALSE";is.first "FALSE";is.singleExon "FALSE"
chr16	transdecoder	start_codon	22302969	22302971	.	+	0	transcript_id "DNTX_00089633";transcript_type "protein_coding";transcript_biotype "protein_coding";gene_id "XLOC_010939";gene_name "POLR3E";class_code "j";oId "ESC_Stem.Cell.Line_00141446";is.last "FALSE";is.first "FALSE";is.singleExon "FALSE"
chr16	transdecoder	CDS	22302969	22303004	.	+	0	transcript_id "DNTX_00089633";transcript_type "protein_coding";transcript_biotype "protein_coding";gene_id "XLOC_010939";gene_name "POLR3E";class_code "j";oId "ESC_Stem.Cell.Line_00141446";is.last "FALSE";is.first "FALSE";is.singleExon "FALSE"
chr16	transdecoder	CDS	22305156	22305206	.	+	0	transcript_id "DNTX_00089633";transcript_type "protein_coding";transcript_biotype "protein_coding";gene_id "XLOC_010939";gene_name "POLR3E";class_code "j";oId "ESC_Stem.Cell.Line_00141446";is.last "FALSE";is.first "FALSE";is.singleExon "FALSE"
chr16	transdecoder	CDS	22308148	22308225	.	+	0	transcript_id "DNTX_00089633";transcript_type "protein_coding";transcript_biotype "protein_coding";gene_id "XLOC_010939";gene_name "POLR3E";class_code "j";oId "ESC_Stem.Cell.Line_00141446";is.last "FALSE";is.first "FALSE";is.singleExon "FALSE"
chr16	transdecoder	CDS	22308925	22309040	.	+	0	transcript_id "DNTX_00089633";transcript_type "protein_coding";transcript_biotype "protein_coding";gene_id "XLOC_010939";gene_name "POLR3E";class_code "j";oId "ESC_Stem.Cell.Line_00141446";is.last "FALSE";is.first "FALSE";is.singleExon "FALSE"
chr16	transdecoder	CDS	22309428	22309510	.	+	1	transcript_id "DNTX_00089633";transcript_type "protein_coding";transcript_biotype "protein_coding";gene_id "XLOC_010939";gene_name "POLR3E";class_code "j";oId "ESC_Stem.Cell.Line_00141446";is.last "FALSE";is.first "FALSE";is.singleExon "FALSE"
chr16	transdecoder	CDS	22313620	22313727	.	+	2	transcript_id "DNTX_00089633";transcript_type "protein_coding";transcript_biotype "protein_coding";gene_id "XLOC_010939";gene_name "POLR3E";class_code "j";oId "ESC_Stem.Cell.Line_00141446";is.last "FALSE";is.first "FALSE";is.singleExon "FALSE"
chr16	transdecoder	CDS	22314079	22314128	.	+	2	transcript_id "DNTX_00089633";transcript_type "protein_coding";transcript_biotype "protein_coding";gene_id "XLOC_010939";gene_name "POLR3E";class_code "j";oId "ESC_Stem.Cell.Line_00141446";is.last "FALSE";is.first "FALSE";is.singleExon "FALSE"
chr16	transdecoder	CDS	22315089	22315208	.	+	0	transcript_id "DNTX_00089633";transcript_type "protein_coding";transcript_biotype "protein_coding";gene_id "XLOC_010939";gene_name "POLR3E";class_code "j";oId "ESC_Stem.Cell.Line_00141446";is.last "FALSE";is.first "FALSE";is.singleExon "FALSE"
chr16	transdecoder	CDS	22316601	22316686	.	+	0	transcript_id "DNTX_00089633";transcript_type "protein_coding";transcript_biotype "protein_coding";gene_id "XLOC_010939";gene_name "POLR3E";class_code "j";oId "ESC_Stem.Cell.Line_00141446";is.last "FALSE";is.first "FALSE";is.singleExon "FALSE"
chr16	transdecoder	CDS	22316995	22317039	.	+	1	transcript_id "DNTX_00089633";transcript_type "protein_coding";transcript_biotype "protein_coding";gene_id "XLOC_010939";gene_name "POLR3E";class_code "j";oId "ESC_Stem.Cell.Line_00141446";is.last "FALSE";is.first "FALSE";is.singleExon "FALSE"
chr16	transdecoder	CDS	22317115	22317206	.	+	1	transcript_id "DNTX_00089633";transcript_type "protein_coding";transcript_biotype "protein_coding";gene_id "XLOC_010939";gene_name "POLR3E";class_code "j";oId "ESC_Stem.Cell.Line_00141446";is.last "FALSE";is.first "FALSE";is.singleExon "FALSE"
chr16	transdecoder	CDS	22318826	22318946	.	+	2	transcript_id "DNTX_00089633";transcript_type "protein_coding";transcript_biotype "protein_coding";gene_id "XLOC_010939";gene_name "POLR3E";class_code "j";oId "ESC_Stem.Cell.Line_00141446";is.last "FALSE";is.first "FALSE";is.singleExon "FALSE"
chr16	transdecoder	CDS	22322850	22322931	.	+	1	transcript_id "DNTX_00089633";transcript_type "protein_coding";transcript_biotype "protein_coding";gene_id "XLOC_010939";gene_name "POLR3E";class_code "j";oId "ESC_Stem.Cell.Line_00141446";is.last "FALSE";is.first "FALSE";is.singleExon "FALSE"
chr16	transdecoder	CDS	22324354	22324413	.	+	0	transcript_id "DNTX_00089633";transcript_type "protein_coding";transcript_biotype "protein_coding";gene_id "XLOC_010939";gene_name "POLR3E";class_code "j";oId "ESC_Stem.Cell.Line_00141446";is.last "FALSE";is.first "FALSE";is.singleExon "FALSE"
chr16	transdecoder	CDS	22324503	22324660	.	+	0	transcript_id "DNTX_00089633";transcript_type "protein_coding";transcript_biotype "protein_coding";gene_id "XLOC_010939";gene_name "POLR3E";class_code "j";oId "ESC_Stem.Cell.Line_00141446";is.last "FALSE";is.first "FALSE";is.singleExon "FALSE"
chr16	transdecoder	CDS	22325205	22325266	.	+	1	transcript_id "DNTX_00089633";transcript_type "protein_coding";transcript_biotype "protein_coding";gene_id "XLOC_010939";gene_name "POLR3E";class_code "j";oId "ESC_Stem.Cell.Line_00141446";is.last "FALSE";is.first "FALSE";is.singleExon "FALSE"
chr16	transdecoder	CDS	22325761	22326278	.	+	2	transcript_id "DNTX_00089633";transcript_type "protein_coding";transcript_biotype "protein_coding";gene_id "XLOC_010939";gene_name "POLR3E";class_code "j";oId "ESC_Stem.Cell.Line_00141446";is.last "FALSE";is.first "FALSE";is.singleExon "FALSE"
chr16	transdecoder	CDS	22328510	22328587	.	+	0	transcript_id "DNTX_00089633";transcript_type "protein_coding";transcript_biotype "protein_coding";gene_id "XLOC_010939";gene_name "POLR3E";class_code "j";oId "ESC_Stem.Cell.Line_00141446";is.last "FALSE";is.first "FALSE";is.singleExon "FALSE"
chr16	transdecoder	CDS	22332060	22332185	.	+	0	transcript_id "DNTX_00089633";transcript_type "protein_coding";transcript_biotype "protein_coding";gene_id "XLOC_010939";gene_name "POLR3E";class_code "j";oId "ESC_Stem.Cell.Line_00141446";is.last "FALSE";is.first "FALSE";is.singleExon "FALSE"
chr16	transdecoder	CDS	22333644	22333697	.	+	0	transcript_id "DNTX_00089633";transcript_type "protein_coding";transcript_biotype "protein_coding";gene_id "XLOC_010939";gene_name "POLR3E";class_code "j";oId "ESC_Stem.Cell.Line_00141446";is.last "FALSE";is.first "FALSE";is.singleExon "FALSE"
chr16	transdecoder	stop_codon	22333698	22333700	.	+	0	transcript_id "DNTX_00089633";transcript_type "protein_coding";transcript_biotype "protein_coding";gene_id "XLOC_010939";gene_name "POLR3E";class_code "j";oId "ESC_Stem.Cell.Line_00141446";is.last "FALSE";is.first "FALSE";is.singleExon "FALSE"
chr16	transdecoder	three_prime_UTR	22333701	22334441	.	+	.	transcript_id "DNTX_00089633";transcript_type "protein_coding";transcript_biotype "protein_coding";gene_id "XLOC_010939";gene_name "POLR3E";class_code "j";oId "ESC_Stem.Cell.Line_00141446";is.last "FALSE";is.first "FALSE";is.singleExon "FALSE"
chr16	transdecoder	transcript	22302288	22334340	.	+	.	transcript_id "DNTX_00088367";transcript_type "protein_coding";transcript_biotype "protein_coding";gene_id "XLOC_010939";gene_name "POLR3E";class_code "j";oId "RPE_Fetal.Tissue_00252184";is.last "FALSE";is.first "FALSE";is.singleExon "FALSE"
chr16	transdecoder	exon	22302288	22303004	.	+	.	transcript_id "DNTX_00088367";transcript_type "protein_coding";transcript_biotype "protein_coding";exon_number "1";gene_id "XLOC_010939";gene_name "POLR3E";class_code "j";oId "RPE_Fetal.Tissue_00252184";is.last "FALSE";novel_exon_id "nvl_exon76418";novel_exon_type "novel_TSS";is.first "TRUE";is.singleExon "FALSE"
chr16	transdecoder	exon	22305156	22305206	.	+	.	transcript_id "DNTX_00088367";transcript_type "protein_coding";transcript_biotype "protein_coding";exon_number "2";gene_id "XLOC_010939";gene_name "POLR3E";class_code "j";oId "RPE_Fetal.Tissue_00252184";is.last "FALSE";is.first "FALSE";is.singleExon "FALSE"
chr16	transdecoder	exon	22308148	22308225	.	+	.	transcript_id "DNTX_00088367";transcript_type "protein_coding";transcript_biotype "protein_coding";exon_number "3";gene_id "XLOC_010939";gene_name "POLR3E";class_code "j";oId "RPE_Fetal.Tissue_00252184";is.last "FALSE";is.first "FALSE";is.singleExon "FALSE"
chr16	transdecoder	exon	22308925	22309040	.	+	.	transcript_id "DNTX_00088367";transcript_type "protein_coding";transcript_biotype "protein_coding";exon_number "4";gene_id "XLOC_010939";gene_name "POLR3E";class_code "j";oId "RPE_Fetal.Tissue_00252184";is.last "FALSE";is.first "FALSE";is.singleExon "FALSE"
chr16	transdecoder	exon	22309428	22309510	.	+	.	transcript_id "DNTX_00088367";transcript_type "protein_coding";transcript_biotype "protein_coding";exon_number "5";gene_id "XLOC_010939";gene_name "POLR3E";class_code "j";oId "RPE_Fetal.Tissue_00252184";is.last "FALSE";is.first "FALSE";is.singleExon "FALSE"
chr16	transdecoder	exon	22313620	22313727	.	+	.	transcript_id "DNTX_00088367";transcript_type "protein_coding";transcript_biotype "protein_coding";exon_number "6";gene_id "XLOC_010939";gene_name "POLR3E";class_code "j";oId "RPE_Fetal.Tissue_00252184";is.last "FALSE";is.first "FALSE";is.singleExon "FALSE"
chr16	transdecoder	exon	22314079	22314128	.	+	.	transcript_id "DNTX_00088367";transcript_type "protein_coding";transcript_biotype "protein_coding";exon_number "7";gene_id "XLOC_010939";gene_name "POLR3E";class_code "j";oId "RPE_Fetal.Tissue_00252184";is.last "FALSE";is.first "FALSE";is.singleExon "FALSE"
chr16	transdecoder	exon	22315089	22315208	.	+	.	transcript_id "DNTX_00088367";transcript_type "protein_coding";transcript_biotype "protein_coding";exon_number "8";gene_id "XLOC_010939";gene_name "POLR3E";class_code "j";oId "RPE_Fetal.Tissue_00252184";is.last "FALSE";is.first "FALSE";is.singleExon "FALSE"
chr16	transdecoder	exon	22316601	22316686	.	+	.	transcript_id "DNTX_00088367";transcript_type "protein_coding";transcript_biotype "protein_coding";exon_number "9";gene_id "XLOC_010939";gene_name "POLR3E";class_code "j";oId "RPE_Fetal.Tissue_00252184";is.last "FALSE";is.first "FALSE";is.singleExon "FALSE"
chr16	transdecoder	exon	22316995	22317039	.	+	.	transcript_id "DNTX_00088367";transcript_type "protein_coding";transcript_biotype "protein_coding";exon_number "10";gene_id "XLOC_010939";gene_name "POLR3E";class_code "j";oId "RPE_Fetal.Tissue_00252184";is.last "FALSE";is.first "FALSE";is.singleExon "FALSE"
chr16	transdecoder	exon	22317115	22317206	.	+	.	transcript_id "DNTX_00088367";transcript_type "protein_coding";transcript_biotype "protein_coding";exon_number "11";gene_id "XLOC_010939";gene_name "POLR3E";class_code "j";oId "RPE_Fetal.Tissue_00252184";is.last "FALSE";is.first "FALSE";is.singleExon "FALSE"
chr16	transdecoder	exon	22318826	22318946	.	+	.	transcript_id "DNTX_00088367";transcript_type "protein_coding";transcript_biotype "protein_coding";exon_number "12";gene_id "XLOC_010939";gene_name "POLR3E";class_code "j";oId "RPE_Fetal.Tissue_00252184";is.last "FALSE";is.first "FALSE";is.singleExon "FALSE"
chr16	transdecoder	exon	22322850	22322931	.	+	.	transcript_id "DNTX_00088367";transcript_type "protein_coding";transcript_biotype "protein_coding";exon_number "13";gene_id "XLOC_010939";gene_name "POLR3E";class_code "j";oId "RPE_Fetal.Tissue_00252184";is.last "FALSE";is.first "FALSE";is.singleExon "FALSE"
chr16	transdecoder	exon	22324354	22324413	.	+	.	transcript_id "DNTX_00088367";transcript_type "protein_coding";transcript_biotype "protein_coding";exon_number "14";gene_id "XLOC_010939";gene_name "POLR3E";class_code "j";oId "RPE_Fetal.Tissue_00252184";is.last "FALSE";is.first "FALSE";is.singleExon "FALSE"
chr16	transdecoder	exon	22324503	22324660	.	+	.	transcript_id "DNTX_00088367";transcript_type "protein_coding";transcript_biotype "protein_coding";exon_number "15";gene_id "XLOC_010939";gene_name "POLR3E";class_code "j";oId "RPE_Fetal.Tissue_00252184";is.last "FALSE";is.first "FALSE";is.singleExon "FALSE"
chr16	transdecoder	exon	22325205	22325266	.	+	.	transcript_id "DNTX_00088367";transcript_type "protein_coding";transcript_biotype "protein_coding";exon_number "16";gene_id "XLOC_010939";gene_name "POLR3E";class_code "j";oId "RPE_Fetal.Tissue_00252184";is.last "FALSE";is.first "FALSE";is.singleExon "FALSE"
chr16	transdecoder	exon	22325761	22326278	.	+	.	transcript_id "DNTX_00088367";transcript_type "protein_coding";transcript_biotype "protein_coding";exon_number "17";gene_id "XLOC_010939";gene_name "POLR3E";class_code "j";oId "RPE_Fetal.Tissue_00252184";is.last "FALSE";is.first "FALSE";is.singleExon "FALSE"
chr16	transdecoder	exon	22328510	22328587	.	+	.	transcript_id "DNTX_00088367";transcript_type "protein_coding";transcript_biotype "protein_coding";exon_number "18";gene_id "XLOC_010939";gene_name "POLR3E";class_code "j";oId "RPE_Fetal.Tissue_00252184";is.last "FALSE";is.first "FALSE";is.singleExon "FALSE"
chr16	transdecoder	exon	22332060	22332185	.	+	.	transcript_id "DNTX_00088367";transcript_type "protein_coding";transcript_biotype "protein_coding";exon_number "19";gene_id "XLOC_010939";gene_name "POLR3E";class_code "j";oId "RPE_Fetal.Tissue_00252184";is.last "FALSE";is.first "FALSE";is.singleExon "FALSE"
chr16	transdecoder	exon	22333644	22334340	.	+	.	transcript_id "DNTX_00088367";transcript_type "protein_coding";transcript_biotype "protein_coding";exon_number "20";gene_id "XLOC_010939";gene_name "POLR3E";class_code "j";oId "RPE_Fetal.Tissue_00252184";is.last "TRUE";novel_exon_id "nvl_exon76419";novel_exon_type "novel_TES";is.first "FALSE";is.singleExon "FALSE"
chr16	transdecoder	five_prime_UTR	22302288	22302968	.	+	.	transcript_id "DNTX_00088367";transcript_type "protein_coding";transcript_biotype "protein_coding";gene_id "XLOC_010939";gene_name "POLR3E";class_code "j";oId "RPE_Fetal.Tissue_00252184";is.last "FALSE";is.first "FALSE";is.singleExon "FALSE"
chr16	transdecoder	start_codon	22302969	22302971	.	+	0	transcript_id "DNTX_00088367";transcript_type "protein_coding";transcript_biotype "protein_coding";gene_id "XLOC_010939";gene_name "POLR3E";class_code "j";oId "RPE_Fetal.Tissue_00252184";is.last "FALSE";is.first "FALSE";is.singleExon "FALSE"
chr16	transdecoder	CDS	22302969	22303004	.	+	0	transcript_id "DNTX_00088367";transcript_type "protein_coding";transcript_biotype "protein_coding";gene_id "XLOC_010939";gene_name "POLR3E";class_code "j";oId "RPE_Fetal.Tissue_00252184";is.last "FALSE";is.first "FALSE";is.singleExon "FALSE"
chr16	transdecoder	CDS	22305156	22305206	.	+	0	transcript_id "DNTX_00088367";transcript_type "protein_coding";transcript_biotype "protein_coding";gene_id "XLOC_010939";gene_name "POLR3E";class_code "j";oId "RPE_Fetal.Tissue_00252184";is.last "FALSE";is.first "FALSE";is.singleExon "FALSE"
chr16	transdecoder	CDS	22308148	22308225	.	+	0	transcript_id "DNTX_00088367";transcript_type "protein_coding";transcript_biotype "protein_coding";gene_id "XLOC_010939";gene_name "POLR3E";class_code "j";oId "RPE_Fetal.Tissue_00252184";is.last "FALSE";is.first "FALSE";is.singleExon "FALSE"
chr16	transdecoder	CDS	22308925	22309040	.	+	0	transcript_id "DNTX_00088367";transcript_type "protein_coding";transcript_biotype "protein_coding";gene_id "XLOC_010939";gene_name "POLR3E";class_code "j";oId "RPE_Fetal.Tissue_00252184";is.last "FALSE";is.first "FALSE";is.singleExon "FALSE"
chr16	transdecoder	CDS	22309428	22309510	.	+	1	transcript_id "DNTX_00088367";transcript_type "protein_coding";transcript_biotype "protein_coding";gene_id "XLOC_010939";gene_name "POLR3E";class_code "j";oId "RPE_Fetal.Tissue_00252184";is.last "FALSE";is.first "FALSE";is.singleExon "FALSE"
chr16	transdecoder	CDS	22313620	22313727	.	+	2	transcript_id "DNTX_00088367";transcript_type "protein_coding";transcript_biotype "protein_coding";gene_id "XLOC_010939";gene_name "POLR3E";class_code "j";oId "RPE_Fetal.Tissue_00252184";is.last "FALSE";is.first "FALSE";is.singleExon "FALSE"
chr16	transdecoder	CDS	22314079	22314128	.	+	2	transcript_id "DNTX_00088367";transcript_type "protein_coding";transcript_biotype "protein_coding";gene_id "XLOC_010939";gene_name "POLR3E";class_code "j";oId "RPE_Fetal.Tissue_00252184";is.last "FALSE";is.first "FALSE";is.singleExon "FALSE"
chr16	transdecoder	CDS	22315089	22315208	.	+	0	transcript_id "DNTX_00088367";transcript_type "protein_coding";transcript_biotype "protein_coding";gene_id "XLOC_010939";gene_name "POLR3E";class_code "j";oId "RPE_Fetal.Tissue_00252184";is.last "FALSE";is.first "FALSE";is.singleExon "FALSE"
chr16	transdecoder	CDS	22316601	22316686	.	+	0	transcript_id "DNTX_00088367";transcript_type "protein_coding";transcript_biotype "protein_coding";gene_id "XLOC_010939";gene_name "POLR3E";class_code "j";oId "RPE_Fetal.Tissue_00252184";is.last "FALSE";is.first "FALSE";is.singleExon "FALSE"
chr16	transdecoder	CDS	22316995	22317039	.	+	1	transcript_id "DNTX_00088367";transcript_type "protein_coding";transcript_biotype "protein_coding";gene_id "XLOC_010939";gene_name "POLR3E";class_code "j";oId "RPE_Fetal.Tissue_00252184";is.last "FALSE";is.first "FALSE";is.singleExon "FALSE"
chr16	transdecoder	CDS	22317115	22317206	.	+	1	transcript_id "DNTX_00088367";transcript_type "protein_coding";transcript_biotype "protein_coding";gene_id "XLOC_010939";gene_name "POLR3E";class_code "j";oId "RPE_Fetal.Tissue_00252184";is.last "FALSE";is.first "FALSE";is.singleExon "FALSE"
chr16	transdecoder	CDS	22318826	22318946	.	+	2	transcript_id "DNTX_00088367";transcript_type "protein_coding";transcript_biotype "protein_coding";gene_id "XLOC_010939";gene_name "POLR3E";class_code "j";oId "RPE_Fetal.Tissue_00252184";is.last "FALSE";is.first "FALSE";is.singleExon "FALSE"
chr16	transdecoder	CDS	22322850	22322931	.	+	1	transcript_id "DNTX_00088367";transcript_type "protein_coding";transcript_biotype "protein_coding";gene_id "XLOC_010939";gene_name "POLR3E";class_code "j";oId "RPE_Fetal.Tissue_00252184";is.last "FALSE";is.first "FALSE";is.singleExon "FALSE"
chr16	transdecoder	CDS	22324354	22324413	.	+	0	transcript_id "DNTX_00088367";transcript_type "protein_coding";transcript_biotype "protein_coding";gene_id "XLOC_010939";gene_name "POLR3E";class_code "j";oId "RPE_Fetal.Tissue_00252184";is.last "FALSE";is.first "FALSE";is.singleExon "FALSE"
chr16	transdecoder	CDS	22324503	22324660	.	+	0	transcript_id "DNTX_00088367";transcript_type "protein_coding";transcript_biotype "protein_coding";gene_id "XLOC_010939";gene_name "POLR3E";class_code "j";oId "RPE_Fetal.Tissue_00252184";is.last "FALSE";is.first "FALSE";is.singleExon "FALSE"
chr16	transdecoder	CDS	22325205	22325266	.	+	1	transcript_id "DNTX_00088367";transcript_type "protein_coding";transcript_biotype "protein_coding";gene_id "XLOC_010939";gene_name "POLR3E";class_code "j";oId "RPE_Fetal.Tissue_00252184";is.last "FALSE";is.first "FALSE";is.singleExon "FALSE"
chr16	transdecoder	CDS	22325761	22326278	.	+	2	transcript_id "DNTX_00088367";transcript_type "protein_coding";transcript_biotype "protein_coding";gene_id "XLOC_010939";gene_name "POLR3E";class_code "j";oId "RPE_Fetal.Tissue_00252184";is.last "FALSE";is.first "FALSE";is.singleExon "FALSE"
chr16	transdecoder	CDS	22328510	22328587	.	+	0	transcript_id "DNTX_00088367";transcript_type "protein_coding";transcript_biotype "protein_coding";gene_id "XLOC_010939";gene_name "POLR3E";class_code "j";oId "RPE_Fetal.Tissue_00252184";is.last "FALSE";is.first "FALSE";is.singleExon "FALSE"
chr16	transdecoder	CDS	22332060	22332185	.	+	0	transcript_id "DNTX_00088367";transcript_type "protein_coding";transcript_biotype "protein_coding";gene_id "XLOC_010939";gene_name "POLR3E";class_code "j";oId "RPE_Fetal.Tissue_00252184";is.last "FALSE";is.first "FALSE";is.singleExon "FALSE"
chr16	transdecoder	CDS	22333644	22333697	.	+	0	transcript_id "DNTX_00088367";transcript_type "protein_coding";transcript_biotype "protein_coding";gene_id "XLOC_010939";gene_name "POLR3E";class_code "j";oId "RPE_Fetal.Tissue_00252184";is.last "FALSE";is.first "FALSE";is.singleExon "FALSE"
chr16	transdecoder	stop_codon	22333698	22333700	.	+	0	transcript_id "DNTX_00088367";transcript_type "protein_coding";transcript_biotype "protein_coding";gene_id "XLOC_010939";gene_name "POLR3E";class_code "j";oId "RPE_Fetal.Tissue_00252184";is.last "FALSE";is.first "FALSE";is.singleExon "FALSE"
chr16	transdecoder	three_prime_UTR	22333701	22334340	.	+	.	transcript_id "DNTX_00088367";transcript_type "protein_coding";transcript_biotype "protein_coding";gene_id "XLOC_010939";gene_name "POLR3E";class_code "j";oId "RPE_Fetal.Tissue_00252184";is.last "FALSE";is.first "FALSE";is.singleExon "FALSE"
chr16	transdecoder	transcript	22302954	22333935	.	+	.	transcript_id "DNTX_00089634";transcript_type "protein_coding";transcript_biotype "protein_coding";gene_id "XLOC_010939";gene_name "POLR3E";class_code "=";oId "ESC_Stem.Cell.Line_00132936";is.last "FALSE";is.first "FALSE";is.singleExon "FALSE"
chr16	transdecoder	exon	22302954	22303004	.	+	.	transcript_id "DNTX_00089634";transcript_type "protein_coding";transcript_biotype "protein_coding";exon_number "1";gene_id "XLOC_010939";gene_name "POLR3E";class_code "=";oId "ESC_Stem.Cell.Line_00132936";is.last "FALSE";is.first "TRUE";is.singleExon "FALSE"
chr16	transdecoder	exon	22305156	22305206	.	+	.	transcript_id "DNTX_00089634";transcript_type "protein_coding";transcript_biotype "protein_coding";exon_number "2";gene_id "XLOC_010939";gene_name "POLR3E";class_code "=";oId "ESC_Stem.Cell.Line_00132936";is.last "FALSE";is.first "FALSE";is.singleExon "FALSE"
chr16	transdecoder	exon	22308148	22308225	.	+	.	transcript_id "DNTX_00089634";transcript_type "protein_coding";transcript_biotype "protein_coding";exon_number "3";gene_id "XLOC_010939";gene_name "POLR3E";class_code "=";oId "ESC_Stem.Cell.Line_00132936";is.last "FALSE";is.first "FALSE";is.singleExon "FALSE"
chr16	transdecoder	exon	22308975	22309040	.	+	.	transcript_id "DNTX_00089634";transcript_type "protein_coding";transcript_biotype "protein_coding";exon_number "4";gene_id "XLOC_010939";gene_name "POLR3E";class_code "=";oId "ESC_Stem.Cell.Line_00132936";is.last "FALSE";is.first "FALSE";is.singleExon "FALSE"
chr16	transdecoder	exon	22309428	22309510	.	+	.	transcript_id "DNTX_00089634";transcript_type "protein_coding";transcript_biotype "protein_coding";exon_number "5";gene_id "XLOC_010939";gene_name "POLR3E";class_code "=";oId "ESC_Stem.Cell.Line_00132936";is.last "FALSE";is.first "FALSE";is.singleExon "FALSE"
chr16	transdecoder	exon	22313620	22313727	.	+	.	transcript_id "DNTX_00089634";transcript_type "protein_coding";transcript_biotype "protein_coding";exon_number "6";gene_id "XLOC_010939";gene_name "POLR3E";class_code "=";oId "ESC_Stem.Cell.Line_00132936";is.last "FALSE";is.first "FALSE";is.singleExon "FALSE"
chr16	transdecoder	exon	22314079	22314128	.	+	.	transcript_id "DNTX_00089634";transcript_type "protein_coding";transcript_biotype "protein_coding";exon_number "7";gene_id "XLOC_010939";gene_name "POLR3E";class_code "=";oId "ESC_Stem.Cell.Line_00132936";is.last "FALSE";is.first "FALSE";is.singleExon "FALSE"
chr16	transdecoder	exon	22315089	22315208	.	+	.	transcript_id "DNTX_00089634";transcript_type "protein_coding";transcript_biotype "protein_coding";exon_number "8";gene_id "XLOC_010939";gene_name "POLR3E";class_code "=";oId "ESC_Stem.Cell.Line_00132936";is.last "FALSE";is.first "FALSE";is.singleExon "FALSE"
chr16	transdecoder	exon	22316601	22316686	.	+	.	transcript_id "DNTX_00089634";transcript_type "protein_coding";transcript_biotype "protein_coding";exon_number "9";gene_id "XLOC_010939";gene_name "POLR3E";class_code "=";oId "ESC_Stem.Cell.Line_00132936";is.last "FALSE";is.first "FALSE";is.singleExon "FALSE"
chr16	transdecoder	exon	22316995	22317039	.	+	.	transcript_id "DNTX_00089634";transcript_type "protein_coding";transcript_biotype "protein_coding";exon_number "10";gene_id "XLOC_010939";gene_name "POLR3E";class_code "=";oId "ESC_Stem.Cell.Line_00132936";is.last "FALSE";is.first "FALSE";is.singleExon "FALSE"
chr16	transdecoder	exon	22317115	22317206	.	+	.	transcript_id "DNTX_00089634";transcript_type "protein_coding";transcript_biotype "protein_coding";exon_number "11";gene_id "XLOC_010939";gene_name "POLR3E";class_code "=";oId "ESC_Stem.Cell.Line_00132936";is.last "FALSE";is.first "FALSE";is.singleExon "FALSE"
chr16	transdecoder	exon	22318826	22318946	.	+	.	transcript_id "DNTX_00089634";transcript_type "protein_coding";transcript_biotype "protein_coding";exon_number "12";gene_id "XLOC_010939";gene_name "POLR3E";class_code "=";oId "ESC_Stem.Cell.Line_00132936";is.last "FALSE";is.first "FALSE";is.singleExon "FALSE"
chr16	transdecoder	exon	22322850	22322931	.	+	.	transcript_id "DNTX_00089634";transcript_type "protein_coding";transcript_biotype "protein_coding";exon_number "13";gene_id "XLOC_010939";gene_name "POLR3E";class_code "=";oId "ESC_Stem.Cell.Line_00132936";is.last "FALSE";is.first "FALSE";is.singleExon "FALSE"
chr16	transdecoder	exon	22324354	22324413	.	+	.	transcript_id "DNTX_00089634";transcript_type "protein_coding";transcript_biotype "protein_coding";exon_number "14";gene_id "XLOC_010939";gene_name "POLR3E";class_code "=";oId "ESC_Stem.Cell.Line_00132936";is.last "FALSE";is.first "FALSE";is.singleExon "FALSE"
chr16	transdecoder	exon	22324503	22324660	.	+	.	transcript_id "DNTX_00089634";transcript_type "protein_coding";transcript_biotype "protein_coding";exon_number "15";gene_id "XLOC_010939";gene_name "POLR3E";class_code "=";oId "ESC_Stem.Cell.Line_00132936";is.last "FALSE";is.first "FALSE";is.singleExon "FALSE"
chr16	transdecoder	exon	22325205	22325266	.	+	.	transcript_id "DNTX_00089634";transcript_type "protein_coding";transcript_biotype "protein_coding";exon_number "16";gene_id "XLOC_010939";gene_name "POLR3E";class_code "=";oId "ESC_Stem.Cell.Line_00132936";is.last "FALSE";is.first "FALSE";is.singleExon "FALSE"
chr16	transdecoder	exon	22325761	22326278	.	+	.	transcript_id "DNTX_00089634";transcript_type "protein_coding";transcript_biotype "protein_coding";exon_number "17";gene_id "XLOC_010939";gene_name "POLR3E";class_code "=";oId "ESC_Stem.Cell.Line_00132936";is.last "FALSE";is.first "FALSE";is.singleExon "FALSE"
chr16	transdecoder	exon	22328510	22328587	.	+	.	transcript_id "DNTX_00089634";transcript_type "protein_coding";transcript_biotype "protein_coding";exon_number "18";gene_id "XLOC_010939";gene_name "POLR3E";class_code "=";oId "ESC_Stem.Cell.Line_00132936";is.last "FALSE";is.first "FALSE";is.singleExon "FALSE"
chr16	transdecoder	exon	22332060	22332185	.	+	.	transcript_id "DNTX_00089634";transcript_type "protein_coding";transcript_biotype "protein_coding";exon_number "19";gene_id "XLOC_010939";gene_name "POLR3E";class_code "=";oId "ESC_Stem.Cell.Line_00132936";is.last "FALSE";is.first "FALSE";is.singleExon "FALSE"
chr16	transdecoder	exon	22333644	22333935	.	+	.	transcript_id "DNTX_00089634";transcript_type "protein_coding";transcript_biotype "protein_coding";exon_number "20";gene_id "XLOC_010939";gene_name "POLR3E";class_code "=";oId "ESC_Stem.Cell.Line_00132936";is.last "TRUE";is.first "FALSE";is.singleExon "FALSE"
chr16	transdecoder	five_prime_UTR	22302954	22303004	.	+	.	transcript_id "DNTX_00089634";transcript_type "protein_coding";transcript_biotype "protein_coding";gene_id "XLOC_010939";gene_name "POLR3E";class_code "=";oId "ESC_Stem.Cell.Line_00132936";is.last "FALSE";is.first "TRUE";is.singleExon "FALSE"
chr16	transdecoder	five_prime_UTR	22305156	22305206	.	+	.	transcript_id "DNTX_00089634";transcript_type "protein_coding";transcript_biotype "protein_coding";gene_id "XLOC_010939";gene_name "POLR3E";class_code "=";oId "ESC_Stem.Cell.Line_00132936";is.last "FALSE";is.first "FALSE";is.singleExon "FALSE"
chr16	transdecoder	five_prime_UTR	22308148	22308178	.	+	.	transcript_id "DNTX_00089634";transcript_type "protein_coding";transcript_biotype "protein_coding";gene_id "XLOC_010939";gene_name "POLR3E";class_code "=";oId "ESC_Stem.Cell.Line_00132936";is.last "FALSE";is.first "FALSE";is.singleExon "FALSE"
chr16	transdecoder	start_codon	22308179	22308181	.	+	0	transcript_id "DNTX_00089634";transcript_type "protein_coding";transcript_biotype "protein_coding";gene_id "XLOC_010939";gene_name "POLR3E";class_code "=";oId "ESC_Stem.Cell.Line_00132936";is.last "FALSE";is.first "FALSE";is.singleExon "FALSE"
chr16	transdecoder	CDS	22308179	22308225	.	+	0	transcript_id "DNTX_00089634";transcript_type "protein_coding";transcript_biotype "protein_coding";gene_id "XLOC_010939";gene_name "POLR3E";class_code "=";oId "ESC_Stem.Cell.Line_00132936";is.last "FALSE";is.first "FALSE";is.singleExon "FALSE"
chr16	transdecoder	CDS	22308975	22309040	.	+	1	transcript_id "DNTX_00089634";transcript_type "protein_coding";transcript_biotype "protein_coding";gene_id "XLOC_010939";gene_name "POLR3E";class_code "=";oId "ESC_Stem.Cell.Line_00132936";is.last "FALSE";is.first "FALSE";is.singleExon "FALSE"
chr16	transdecoder	CDS	22309428	22309510	.	+	1	transcript_id "DNTX_00089634";transcript_type "protein_coding";transcript_biotype "protein_coding";gene_id "XLOC_010939";gene_name "POLR3E";class_code "=";oId "ESC_Stem.Cell.Line_00132936";is.last "FALSE";is.first "FALSE";is.singleExon "FALSE"
chr16	transdecoder	CDS	22313620	22313727	.	+	2	transcript_id "DNTX_00089634";transcript_type "protein_coding";transcript_biotype "protein_coding";gene_id "XLOC_010939";gene_name "POLR3E";class_code "=";oId "ESC_Stem.Cell.Line_00132936";is.last "FALSE";is.first "FALSE";is.singleExon "FALSE"
chr16	transdecoder	CDS	22314079	22314128	.	+	2	transcript_id "DNTX_00089634";transcript_type "protein_coding";transcript_biotype "protein_coding";gene_id "XLOC_010939";gene_name "POLR3E";class_code "=";oId "ESC_Stem.Cell.Line_00132936";is.last "FALSE";is.first "FALSE";is.singleExon "FALSE"
chr16	transdecoder	CDS	22315089	22315208	.	+	0	transcript_id "DNTX_00089634";transcript_type "protein_coding";transcript_biotype "protein_coding";gene_id "XLOC_010939";gene_name "POLR3E";class_code "=";oId "ESC_Stem.Cell.Line_00132936";is.last "FALSE";is.first "FALSE";is.singleExon "FALSE"
chr16	transdecoder	CDS	22316601	22316686	.	+	0	transcript_id "DNTX_00089634";transcript_type "protein_coding";transcript_biotype "protein_coding";gene_id "XLOC_010939";gene_name "POLR3E";class_code "=";oId "ESC_Stem.Cell.Line_00132936";is.last "FALSE";is.first "FALSE";is.singleExon "FALSE"
chr16	transdecoder	CDS	22316995	22317039	.	+	1	transcript_id "DNTX_00089634";transcript_type "protein_coding";transcript_biotype "protein_coding";gene_id "XLOC_010939";gene_name "POLR3E";class_code "=";oId "ESC_Stem.Cell.Line_00132936";is.last "FALSE";is.first "FALSE";is.singleExon "FALSE"
chr16	transdecoder	CDS	22317115	22317206	.	+	1	transcript_id "DNTX_00089634";transcript_type "protein_coding";transcript_biotype "protein_coding";gene_id "XLOC_010939";gene_name "POLR3E";class_code "=";oId "ESC_Stem.Cell.Line_00132936";is.last "FALSE";is.first "FALSE";is.singleExon "FALSE"
chr16	transdecoder	CDS	22318826	22318946	.	+	2	transcript_id "DNTX_00089634";transcript_type "protein_coding";transcript_biotype "protein_coding";gene_id "XLOC_010939";gene_name "POLR3E";class_code "=";oId "ESC_Stem.Cell.Line_00132936";is.last "FALSE";is.first "FALSE";is.singleExon "FALSE"
chr16	transdecoder	CDS	22322850	22322931	.	+	1	transcript_id "DNTX_00089634";transcript_type "protein_coding";transcript_biotype "protein_coding";gene_id "XLOC_010939";gene_name "POLR3E";class_code "=";oId "ESC_Stem.Cell.Line_00132936";is.last "FALSE";is.first "FALSE";is.singleExon "FALSE"
chr16	transdecoder	CDS	22324354	22324413	.	+	0	transcript_id "DNTX_00089634";transcript_type "protein_coding";transcript_biotype "protein_coding";gene_id "XLOC_010939";gene_name "POLR3E";class_code "=";oId "ESC_Stem.Cell.Line_00132936";is.last "FALSE";is.first "FALSE";is.singleExon "FALSE"
chr16	transdecoder	CDS	22324503	22324660	.	+	0	transcript_id "DNTX_00089634";transcript_type "protein_coding";transcript_biotype "protein_coding";gene_id "XLOC_010939";gene_name "POLR3E";class_code "=";oId "ESC_Stem.Cell.Line_00132936";is.last "FALSE";is.first "FALSE";is.singleExon "FALSE"
chr16	transdecoder	CDS	22325205	22325266	.	+	1	transcript_id "DNTX_00089634";transcript_type "protein_coding";transcript_biotype "protein_coding";gene_id "XLOC_010939";gene_name "POLR3E";class_code "=";oId "ESC_Stem.Cell.Line_00132936";is.last "FALSE";is.first "FALSE";is.singleExon "FALSE"
chr16	transdecoder	CDS	22325761	22326278	.	+	2	transcript_id "DNTX_00089634";transcript_type "protein_coding";transcript_biotype "protein_coding";gene_id "XLOC_010939";gene_name "POLR3E";class_code "=";oId "ESC_Stem.Cell.Line_00132936";is.last "FALSE";is.first "FALSE";is.singleExon "FALSE"
chr16	transdecoder	CDS	22328510	22328587	.	+	0	transcript_id "DNTX_00089634";transcript_type "protein_coding";transcript_biotype "protein_coding";gene_id "XLOC_010939";gene_name "POLR3E";class_code "=";oId "ESC_Stem.Cell.Line_00132936";is.last "FALSE";is.first "FALSE";is.singleExon "FALSE"
chr16	transdecoder	CDS	22332060	22332185	.	+	0	transcript_id "DNTX_00089634";transcript_type "protein_coding";transcript_biotype "protein_coding";gene_id "XLOC_010939";gene_name "POLR3E";class_code "=";oId "ESC_Stem.Cell.Line_00132936";is.last "FALSE";is.first "FALSE";is.singleExon "FALSE"
chr16	transdecoder	CDS	22333644	22333697	.	+	0	transcript_id "DNTX_00089634";transcript_type "protein_coding";transcript_biotype "protein_coding";gene_id "XLOC_010939";gene_name "POLR3E";class_code "=";oId "ESC_Stem.Cell.Line_00132936";is.last "FALSE";is.first "FALSE";is.singleExon "FALSE"
chr16	transdecoder	stop_codon	22333698	22333700	.	+	0	transcript_id "DNTX_00089634";transcript_type "protein_coding";transcript_biotype "protein_coding";gene_id "XLOC_010939";gene_name "POLR3E";class_code "=";oId "ESC_Stem.Cell.Line_00132936";is.last "FALSE";is.first "FALSE";is.singleExon "FALSE"
chr16	transdecoder	three_prime_UTR	22333701	22333935	.	+	.	transcript_id "DNTX_00089634";transcript_type "protein_coding";transcript_biotype "protein_coding";gene_id "XLOC_010939";gene_name "POLR3E";class_code "=";oId "ESC_Stem.Cell.Line_00132936";is.last "FALSE";is.first "FALSE";is.singleExon "FALSE"
chr16	StringTie	transcript	22328319	22333696	.	+	.	transcript_id "DNTX_00088368";transcript_type "noncoding";transcript_biotype "noncoding";gene_id "XLOC_010939";gene_name "POLR3E";class_code "=";oId "RPE_Fetal.Tissue_00244919";is.last "FALSE";is.first "FALSE";is.singleExon "FALSE"
chr16	StringTie	exon	22328319	22328587	.	+	.	transcript_id "DNTX_00088368";transcript_type "noncoding";transcript_biotype "noncoding";exon_number "1";gene_id "XLOC_010939";gene_name "POLR3E";class_code "=";oId "RPE_Fetal.Tissue_00244919";is.last "FALSE";is.first "TRUE";is.singleExon "FALSE"
chr16	StringTie	exon	22332060	22332185	.	+	.	transcript_id "DNTX_00088368";transcript_type "noncoding";transcript_biotype "noncoding";exon_number "2";gene_id "XLOC_010939";gene_name "POLR3E";class_code "=";oId "RPE_Fetal.Tissue_00244919";is.last "FALSE";is.first "FALSE";is.singleExon "FALSE"
chr16	StringTie	exon	22333644	22333696	.	+	.	transcript_id "DNTX_00088368";transcript_type "noncoding";transcript_biotype "noncoding";exon_number "3";gene_id "XLOC_010939";gene_name "POLR3E";class_code "=";oId "RPE_Fetal.Tissue_00244919";is.last "TRUE";is.first "FALSE";is.singleExon "FALSE"
chr16	transdecoder	transcript	22331435	22334441	.	+	.	transcript_id "DNTX_00086974";transcript_type "protein_coding";transcript_biotype "protein_coding";gene_id "XLOC_010939";gene_name "POLR3E";class_code "=";oId "Pancreas_00127242";is.last "FALSE";is.first "FALSE";is.singleExon "FALSE"
chr16	transdecoder	exon	22331435	22332185	.	+	.	transcript_id "DNTX_00086974";transcript_type "protein_coding";transcript_biotype "protein_coding";exon_number "1";gene_id "XLOC_010939";gene_name "POLR3E";class_code "=";oId "Pancreas_00127242";is.last "FALSE";is.first "TRUE";is.singleExon "FALSE"
chr16	transdecoder	exon	22333644	22334441	.	+	.	transcript_id "DNTX_00086974";transcript_type "protein_coding";transcript_biotype "protein_coding";exon_number "2";gene_id "XLOC_010939";gene_name "POLR3E";class_code "=";oId "Pancreas_00127242";is.last "TRUE";is.first "FALSE";is.singleExon "FALSE"
chr16	transdecoder	five_prime_UTR	22331435	22331616	.	+	.	transcript_id "DNTX_00086974";transcript_type "protein_coding";transcript_biotype "protein_coding";gene_id "XLOC_010939";gene_name "POLR3E";class_code "=";oId "Pancreas_00127242";is.last "FALSE";is.first "FALSE";is.singleExon "FALSE"
chr16	transdecoder	start_codon	22331617	22331619	.	+	0	transcript_id "DNTX_00086974";transcript_type "protein_coding";transcript_biotype "protein_coding";gene_id "XLOC_010939";gene_name "POLR3E";class_code "=";oId "Pancreas_00127242";is.last "FALSE";is.first "FALSE";is.singleExon "FALSE"
chr16	transdecoder	CDS	22331617	22331901	.	+	0	transcript_id "DNTX_00086974";transcript_type "protein_coding";transcript_biotype "protein_coding";gene_id "XLOC_010939";gene_name "POLR3E";class_code "=";oId "Pancreas_00127242";is.last "FALSE";is.first "FALSE";is.singleExon "FALSE"
chr16	transdecoder	stop_codon	22331902	22331904	.	+	0	transcript_id "DNTX_00086974";transcript_type "protein_coding";transcript_biotype "protein_coding";gene_id "XLOC_010939";gene_name "POLR3E";class_code "=";oId "Pancreas_00127242";is.last "FALSE";is.first "FALSE";is.singleExon "FALSE"
chr16	transdecoder	three_prime_UTR	22331905	22332185	.	+	.	transcript_id "DNTX_00086974";transcript_type "protein_coding";transcript_biotype "protein_coding";gene_id "XLOC_010939";gene_name "POLR3E";class_code "=";oId "Pancreas_00127242";is.last "FALSE";is.first "FALSE";is.singleExon "FALSE"
chr16	transdecoder	three_prime_UTR	22333644	22334441	.	+	.	transcript_id "DNTX_00086974";transcript_type "protein_coding";transcript_biotype "protein_coding";gene_id "XLOC_010939";gene_name "POLR3E";class_code "=";oId "Pancreas_00127242";is.last "TRUE";is.first "FALSE";is.singleExon "FALSE"
chr16	transdecoder	gene	22345936	22439574	.	-	.	gene_id "XLOC_011627";gene_name "CDR2";is.last "FALSE";is.first "FALSE";is.singleExon "FALSE"
chr16	transdecoder	transcript	22345936	22374617	.	-	.	transcript_id "DNTX_00087774";transcript_type "protein_coding";transcript_biotype "protein_coding";gene_id "XLOC_011627";gene_name "CDR2";class_code "=";oId "Pancreas_00130661";is.last "FALSE";is.first "FALSE";is.singleExon "FALSE"
chr16	transdecoder	exon	22345936	22347823	.	-	.	transcript_id "DNTX_00087774";transcript_type "protein_coding";transcript_biotype "protein_coding";exon_number "5";gene_id "XLOC_011627";gene_name "CDR2";class_code "=";oId "Pancreas_00130661";is.last "TRUE";is.first "FALSE";is.singleExon "FALSE"
chr16	transdecoder	exon	22349279	22349443	.	-	.	transcript_id "DNTX_00087774";transcript_type "protein_coding";transcript_biotype "protein_coding";exon_number "4";gene_id "XLOC_011627";gene_name "CDR2";class_code "=";oId "Pancreas_00130661";is.last "FALSE";is.first "FALSE";is.singleExon "FALSE"
chr16	transdecoder	exon	22349701	22349849	.	-	.	transcript_id "DNTX_00087774";transcript_type "protein_coding";transcript_biotype "protein_coding";exon_number "3";gene_id "XLOC_011627";gene_name "CDR2";class_code "=";oId "Pancreas_00130661";is.last "FALSE";is.first "FALSE";is.singleExon "FALSE"
chr16	transdecoder	exon	22364902	22365014	.	-	.	transcript_id "DNTX_00087774";transcript_type "protein_coding";transcript_biotype "protein_coding";exon_number "2";gene_id "XLOC_011627";gene_name "CDR2";class_code "=";oId "Pancreas_00130661";is.last "FALSE";is.first "FALSE";is.singleExon "FALSE"
chr16	transdecoder	exon	22374231	22374617	.	-	.	transcript_id "DNTX_00087774";transcript_type "protein_coding";transcript_biotype "protein_coding";exon_number "1";gene_id "XLOC_011627";gene_name "CDR2";class_code "=";oId "Pancreas_00130661";is.last "FALSE";is.first "TRUE";is.singleExon "FALSE"
chr16	transdecoder	five_prime_UTR	22374310	22374617	.	-	.	transcript_id "DNTX_00087774";transcript_type "protein_coding";transcript_biotype "protein_coding";gene_id "XLOC_011627";gene_name "CDR2";class_code "=";oId "Pancreas_00130661";is.last "FALSE";is.first "FALSE";is.singleExon "FALSE"
chr16	transdecoder	start_codon	22374307	22374309	.	-	1	transcript_id "DNTX_00087774";transcript_type "protein_coding";transcript_biotype "protein_coding";gene_id "XLOC_011627";gene_name "CDR2";class_code "=";oId "Pancreas_00130661";is.last "FALSE";is.first "FALSE";is.singleExon "FALSE"
chr16	transdecoder	CDS	22346968	22347823	.	-	1	transcript_id "DNTX_00087774";transcript_type "protein_coding";transcript_biotype "protein_coding";gene_id "XLOC_011627";gene_name "CDR2";class_code "=";oId "Pancreas_00130661";is.last "FALSE";is.first "FALSE";is.singleExon "FALSE"
chr16	transdecoder	CDS	22349279	22349443	.	-	1	transcript_id "DNTX_00087774";transcript_type "protein_coding";transcript_biotype "protein_coding";gene_id "XLOC_011627";gene_name "CDR2";class_code "=";oId "Pancreas_00130661";is.last "FALSE";is.first "FALSE";is.singleExon "FALSE"
chr16	transdecoder	CDS	22349701	22349849	.	-	0	transcript_id "DNTX_00087774";transcript_type "protein_coding";transcript_biotype "protein_coding";gene_id "XLOC_011627";gene_name "CDR2";class_code "=";oId "Pancreas_00130661";is.last "FALSE";is.first "FALSE";is.singleExon "FALSE"
chr16	transdecoder	CDS	22364902	22365014	.	-	2	transcript_id "DNTX_00087774";transcript_type "protein_coding";transcript_biotype "protein_coding";gene_id "XLOC_011627";gene_name "CDR2";class_code "=";oId "Pancreas_00130661";is.last "FALSE";is.first "FALSE";is.singleExon "FALSE"
chr16	transdecoder	CDS	22374231	22374309	.	-	0	transcript_id "DNTX_00087774";transcript_type "protein_coding";transcript_biotype "protein_coding";gene_id "XLOC_011627";gene_name "CDR2";class_code "=";oId "Pancreas_00130661";is.last "FALSE";is.first "FALSE";is.singleExon "FALSE"
chr16	transdecoder	stop_codon	22346965	22346967	.	-	1	transcript_id "DNTX_00087774";transcript_type "protein_coding";transcript_biotype "protein_coding";gene_id "XLOC_011627";gene_name "CDR2";class_code "=";oId "Pancreas_00130661";is.last "FALSE";is.first "FALSE";is.singleExon "FALSE"
chr16	transdecoder	three_prime_UTR	22345936	22346964	.	-	.	transcript_id "DNTX_00087774";transcript_type "protein_coding";transcript_biotype "protein_coding";gene_id "XLOC_011627";gene_name "CDR2";class_code "=";oId "Pancreas_00130661";is.last "FALSE";is.first "FALSE";is.singleExon "FALSE"
chr16	transdecoder	transcript	22345936	22437231	.	-	.	transcript_id "DNTX_00094661";transcript_type "protein_coding";transcript_biotype "protein_coding";gene_id "XLOC_011627";gene_name "CDR2";class_code "j";oId "Brain-Cerebellum_00156953";is.last "FALSE";is.first "FALSE";is.singleExon "FALSE"
chr16	transdecoder	exon	22345936	22347823	.	-	.	transcript_id "DNTX_00094661";transcript_type "protein_coding";transcript_biotype "protein_coding";exon_number "10";gene_id "XLOC_011627";gene_name "CDR2";class_code "j";oId "Brain-Cerebellum_00156953";is.last "TRUE";is.first "FALSE";is.singleExon "FALSE"
chr16	transdecoder	exon	22349279	22349443	.	-	.	transcript_id "DNTX_00094661";transcript_type "protein_coding";transcript_biotype "protein_coding";exon_number "9";gene_id "XLOC_011627";gene_name "CDR2";class_code "j";oId "Brain-Cerebellum_00156953";is.last "FALSE";is.first "FALSE";is.singleExon "FALSE"
chr16	transdecoder	exon	22349701	22349849	.	-	.	transcript_id "DNTX_00094661";transcript_type "protein_coding";transcript_biotype "protein_coding";exon_number "8";gene_id "XLOC_011627";gene_name "CDR2";class_code "j";oId "Brain-Cerebellum_00156953";is.last "FALSE";is.first "FALSE";is.singleExon "FALSE"
chr16	transdecoder	exon	22364902	22365014	.	-	.	transcript_id "DNTX_00094661";transcript_type "protein_coding";transcript_biotype "protein_coding";exon_number "7";gene_id "XLOC_011627";gene_name "CDR2";class_code "j";oId "Brain-Cerebellum_00156953";is.last "FALSE";is.first "FALSE";is.singleExon "FALSE"
chr16	transdecoder	exon	22422161	22426366	.	-	.	transcript_id "DNTX_00094661";transcript_type "protein_coding";transcript_biotype "protein_coding";exon_number "6";gene_id "XLOC_011627";gene_name "CDR2";class_code "j";oId "Brain-Cerebellum_00156953";is.last "FALSE";novel_exon_id "nvl_exon76420";novel_exon_type "RI";is.first "FALSE";is.singleExon "FALSE"
chr16	transdecoder	exon	22429796	22429948	.	-	.	transcript_id "DNTX_00094661";transcript_type "protein_coding";transcript_biotype "protein_coding";exon_number "5";gene_id "XLOC_011627";gene_name "CDR2";class_code "j";oId "Brain-Cerebellum_00156953";is.last "FALSE";is.first "FALSE";is.singleExon "FALSE"
chr16	transdecoder	exon	22432726	22432834	.	-	.	transcript_id "DNTX_00094661";transcript_type "protein_coding";transcript_biotype "protein_coding";exon_number "4";gene_id "XLOC_011627";gene_name "CDR2";class_code "j";oId "Brain-Cerebellum_00156953";is.last "FALSE";is.first "FALSE";is.singleExon "FALSE"
chr16	transdecoder	exon	22434627	22434811	.	-	.	transcript_id "DNTX_00094661";transcript_type "protein_coding";transcript_biotype "protein_coding";exon_number "3";gene_id "XLOC_011627";gene_name "CDR2";class_code "j";oId "Brain-Cerebellum_00156953";is.last "FALSE";is.first "FALSE";is.singleExon "FALSE"
chr16	transdecoder	exon	22435682	22435812	.	-	.	transcript_id "DNTX_00094661";transcript_type "protein_coding";transcript_biotype "protein_coding";exon_number "2";gene_id "XLOC_011627";gene_name "CDR2";class_code "j";oId "Brain-Cerebellum_00156953";is.last "FALSE";is.first "FALSE";is.singleExon "FALSE"
chr16	transdecoder	exon	22437005	22437231	.	-	.	transcript_id "DNTX_00094661";transcript_type "protein_coding";transcript_biotype "protein_coding";exon_number "1";gene_id "XLOC_011627";gene_name "CDR2";class_code "j";oId "Brain-Cerebellum_00156953";is.last "FALSE";novel_exon_id "nvl_exon76421";novel_exon_type "A3SS";is.first "TRUE";is.singleExon "FALSE"
chr16	transdecoder	five_prime_UTR	22422222	22426366	.	-	.	transcript_id "DNTX_00094661";transcript_type "protein_coding";transcript_biotype "protein_coding";gene_id "XLOC_011627";gene_name "CDR2";class_code "j";oId "Brain-Cerebellum_00156953";is.last "FALSE";is.first "FALSE";is.singleExon "FALSE"
chr16	transdecoder	five_prime_UTR	22429796	22429948	.	-	.	transcript_id "DNTX_00094661";transcript_type "protein_coding";transcript_biotype "protein_coding";gene_id "XLOC_011627";gene_name "CDR2";class_code "j";oId "Brain-Cerebellum_00156953";is.last "FALSE";is.first "FALSE";is.singleExon "FALSE"
chr16	transdecoder	five_prime_UTR	22432726	22432834	.	-	.	transcript_id "DNTX_00094661";transcript_type "protein_coding";transcript_biotype "protein_coding";gene_id "XLOC_011627";gene_name "CDR2";class_code "j";oId "Brain-Cerebellum_00156953";is.last "FALSE";is.first "FALSE";is.singleExon "FALSE"
chr16	transdecoder	five_prime_UTR	22434627	22434811	.	-	.	transcript_id "DNTX_00094661";transcript_type "protein_coding";transcript_biotype "protein_coding";gene_id "XLOC_011627";gene_name "CDR2";class_code "j";oId "Brain-Cerebellum_00156953";is.last "FALSE";is.first "FALSE";is.singleExon "FALSE"
chr16	transdecoder	five_prime_UTR	22435682	22435812	.	-	.	transcript_id "DNTX_00094661";transcript_type "protein_coding";transcript_biotype "protein_coding";gene_id "XLOC_011627";gene_name "CDR2";class_code "j";oId "Brain-Cerebellum_00156953";is.last "FALSE";is.first "FALSE";is.singleExon "FALSE"
chr16	transdecoder	five_prime_UTR	22437005	22437231	.	-	.	transcript_id "DNTX_00094661";transcript_type "protein_coding";transcript_biotype "protein_coding";gene_id "XLOC_011627";gene_name "CDR2";class_code "j";oId "Brain-Cerebellum_00156953";is.last "FALSE";novel_exon_id "nvl_exon76421";novel_exon_type "A3SS";is.first "TRUE";is.singleExon "FALSE"
chr16	transdecoder	start_codon	22422219	22422221	.	-	1	transcript_id "DNTX_00094661";transcript_type "protein_coding";transcript_biotype "protein_coding";gene_id "XLOC_011627";gene_name "CDR2";class_code "j";oId "Brain-Cerebellum_00156953";is.last "FALSE";is.first "FALSE";is.singleExon "FALSE"
chr16	transdecoder	CDS	22346968	22347823	.	-	1	transcript_id "DNTX_00094661";transcript_type "protein_coding";transcript_biotype "protein_coding";gene_id "XLOC_011627";gene_name "CDR2";class_code "j";oId "Brain-Cerebellum_00156953";is.last "FALSE";is.first "FALSE";is.singleExon "FALSE"
chr16	transdecoder	CDS	22349279	22349443	.	-	1	transcript_id "DNTX_00094661";transcript_type "protein_coding";transcript_biotype "protein_coding";gene_id "XLOC_011627";gene_name "CDR2";class_code "j";oId "Brain-Cerebellum_00156953";is.last "FALSE";is.first "FALSE";is.singleExon "FALSE"
chr16	transdecoder	CDS	22349701	22349849	.	-	0	transcript_id "DNTX_00094661";transcript_type "protein_coding";transcript_biotype "protein_coding";gene_id "XLOC_011627";gene_name "CDR2";class_code "j";oId "Brain-Cerebellum_00156953";is.last "FALSE";is.first "FALSE";is.singleExon "FALSE"
chr16	transdecoder	CDS	22364902	22365014	.	-	2	transcript_id "DNTX_00094661";transcript_type "protein_coding";transcript_biotype "protein_coding";gene_id "XLOC_011627";gene_name "CDR2";class_code "j";oId "Brain-Cerebellum_00156953";is.last "FALSE";is.first "FALSE";is.singleExon "FALSE"
chr16	transdecoder	CDS	22422161	22422221	.	-	0	transcript_id "DNTX_00094661";transcript_type "protein_coding";transcript_biotype "protein_coding";gene_id "XLOC_011627";gene_name "CDR2";class_code "j";oId "Brain-Cerebellum_00156953";is.last "FALSE";is.first "FALSE";is.singleExon "FALSE"
chr16	transdecoder	stop_codon	22346965	22346967	.	-	1	transcript_id "DNTX_00094661";transcript_type "protein_coding";transcript_biotype "protein_coding";gene_id "XLOC_011627";gene_name "CDR2";class_code "j";oId "Brain-Cerebellum_00156953";is.last "FALSE";is.first "FALSE";is.singleExon "FALSE"
chr16	transdecoder	three_prime_UTR	22345936	22346964	.	-	.	transcript_id "DNTX_00094661";transcript_type "protein_coding";transcript_biotype "protein_coding";gene_id "XLOC_011627";gene_name "CDR2";class_code "j";oId "Brain-Cerebellum_00156953";is.last "FALSE";is.first "FALSE";is.singleExon "FALSE"
chr16	transdecoder	transcript	22345936	22437715	.	-	.	transcript_id "DNTX_00091391";transcript_type "protein_coding";transcript_biotype "protein_coding";gene_id "XLOC_011627";gene_name "CDR2";class_code "j";oId "Brain-Putamenbasalganglia_00154224";is.last "FALSE";is.first "FALSE";is.singleExon "FALSE"
chr16	transdecoder	exon	22345936	22347823	.	-	.	transcript_id "DNTX_00091391";transcript_type "protein_coding";transcript_biotype "protein_coding";exon_number "11";gene_id "XLOC_011627";gene_name "CDR2";class_code "j";oId "Brain-Putamenbasalganglia_00154224";is.last "TRUE";is.first "FALSE";is.singleExon "FALSE"
chr16	transdecoder	exon	22349279	22349443	.	-	.	transcript_id "DNTX_00091391";transcript_type "protein_coding";transcript_biotype "protein_coding";exon_number "10";gene_id "XLOC_011627";gene_name "CDR2";class_code "j";oId "Brain-Putamenbasalganglia_00154224";is.last "FALSE";is.first "FALSE";is.singleExon "FALSE"
chr16	transdecoder	exon	22349701	22349849	.	-	.	transcript_id "DNTX_00091391";transcript_type "protein_coding";transcript_biotype "protein_coding";exon_number "9";gene_id "XLOC_011627";gene_name "CDR2";class_code "j";oId "Brain-Putamenbasalganglia_00154224";is.last "FALSE";is.first "FALSE";is.singleExon "FALSE"
chr16	transdecoder	exon	22364902	22365014	.	-	.	transcript_id "DNTX_00091391";transcript_type "protein_coding";transcript_biotype "protein_coding";exon_number "8";gene_id "XLOC_011627";gene_name "CDR2";class_code "j";oId "Brain-Putamenbasalganglia_00154224";is.last "FALSE";is.first "FALSE";is.singleExon "FALSE"
chr16	transdecoder	exon	22422161	22422214	.	-	.	transcript_id "DNTX_00091391";transcript_type "protein_coding";transcript_biotype "protein_coding";exon_number "7";gene_id "XLOC_011627";gene_name "CDR2";class_code "j";oId "Brain-Putamenbasalganglia_00154224";is.last "FALSE";is.first "FALSE";is.singleExon "FALSE"
chr16	transdecoder	exon	22426213	22426366	.	-	.	transcript_id "DNTX_00091391";transcript_type "protein_coding";transcript_biotype "protein_coding";exon_number "6";gene_id "XLOC_011627";gene_name "CDR2";class_code "j";oId "Brain-Putamenbasalganglia_00154224";is.last "FALSE";is.first "FALSE";is.singleExon "FALSE"
chr16	transdecoder	exon	22429796	22429948	.	-	.	transcript_id "DNTX_00091391";transcript_type "protein_coding";transcript_biotype "protein_coding";exon_number "5";gene_id "XLOC_011627";gene_name "CDR2";class_code "j";oId "Brain-Putamenbasalganglia_00154224";is.last "FALSE";is.first "FALSE";is.singleExon "FALSE"
chr16	transdecoder	exon	22432726	22432834	.	-	.	transcript_id "DNTX_00091391";transcript_type "protein_coding";transcript_biotype "protein_coding";exon_number "4";gene_id "XLOC_011627";gene_name "CDR2";class_code "j";oId "Brain-Putamenbasalganglia_00154224";is.last "FALSE";is.first "FALSE";is.singleExon "FALSE"
chr16	transdecoder	exon	22434627	22434811	.	-	.	transcript_id "DNTX_00091391";transcript_type "protein_coding";transcript_biotype "protein_coding";exon_number "3";gene_id "XLOC_011627";gene_name "CDR2";class_code "j";oId "Brain-Putamenbasalganglia_00154224";is.last "FALSE";is.first "FALSE";is.singleExon "FALSE"
chr16	transdecoder	exon	22435682	22435812	.	-	.	transcript_id "DNTX_00091391";transcript_type "protein_coding";transcript_biotype "protein_coding";exon_number "2";gene_id "XLOC_011627";gene_name "CDR2";class_code "j";oId "Brain-Putamenbasalganglia_00154224";is.last "FALSE";is.first "FALSE";is.singleExon "FALSE"
chr16	transdecoder	exon	22437005	22437715	.	-	.	transcript_id "DNTX_00091391";transcript_type "protein_coding";transcript_biotype "protein_coding";exon_number "1";gene_id "XLOC_011627";gene_name "CDR2";class_code "j";oId "Brain-Putamenbasalganglia_00154224";is.last "FALSE";is.first "TRUE";is.singleExon "FALSE"
chr16	transdecoder	five_prime_UTR	22426280	22426366	.	-	.	transcript_id "DNTX_00091391";transcript_type "protein_coding";transcript_biotype "protein_coding";gene_id "XLOC_011627";gene_name "CDR2";class_code "j";oId "Brain-Putamenbasalganglia_00154224";is.last "FALSE";is.first "FALSE";is.singleExon "FALSE"
chr16	transdecoder	five_prime_UTR	22429796	22429948	.	-	.	transcript_id "DNTX_00091391";transcript_type "protein_coding";transcript_biotype "protein_coding";gene_id "XLOC_011627";gene_name "CDR2";class_code "j";oId "Brain-Putamenbasalganglia_00154224";is.last "FALSE";is.first "FALSE";is.singleExon "FALSE"
chr16	transdecoder	five_prime_UTR	22432726	22432834	.	-	.	transcript_id "DNTX_00091391";transcript_type "protein_coding";transcript_biotype "protein_coding";gene_id "XLOC_011627";gene_name "CDR2";class_code "j";oId "Brain-Putamenbasalganglia_00154224";is.last "FALSE";is.first "FALSE";is.singleExon "FALSE"
chr16	transdecoder	five_prime_UTR	22434627	22434811	.	-	.	transcript_id "DNTX_00091391";transcript_type "protein_coding";transcript_biotype "protein_coding";gene_id "XLOC_011627";gene_name "CDR2";class_code "j";oId "Brain-Putamenbasalganglia_00154224";is.last "FALSE";is.first "FALSE";is.singleExon "FALSE"
chr16	transdecoder	five_prime_UTR	22435682	22435812	.	-	.	transcript_id "DNTX_00091391";transcript_type "protein_coding";transcript_biotype "protein_coding";gene_id "XLOC_011627";gene_name "CDR2";class_code "j";oId "Brain-Putamenbasalganglia_00154224";is.last "FALSE";is.first "FALSE";is.singleExon "FALSE"
chr16	transdecoder	five_prime_UTR	22437005	22437715	.	-	.	transcript_id "DNTX_00091391";transcript_type "protein_coding";transcript_biotype "protein_coding";gene_id "XLOC_011627";gene_name "CDR2";class_code "j";oId "Brain-Putamenbasalganglia_00154224";is.last "FALSE";is.first "TRUE";is.singleExon "FALSE"
chr16	transdecoder	start_codon	22426277	22426279	.	-	1	transcript_id "DNTX_00091391";transcript_type "protein_coding";transcript_biotype "protein_coding";gene_id "XLOC_011627";gene_name "CDR2";class_code "j";oId "Brain-Putamenbasalganglia_00154224";is.last "FALSE";is.first "FALSE";is.singleExon "FALSE"
chr16	transdecoder	CDS	22346968	22347823	.	-	1	transcript_id "DNTX_00091391";transcript_type "protein_coding";transcript_biotype "protein_coding";gene_id "XLOC_011627";gene_name "CDR2";class_code "j";oId "Brain-Putamenbasalganglia_00154224";is.last "FALSE";is.first "FALSE";is.singleExon "FALSE"
chr16	transdecoder	CDS	22349279	22349443	.	-	1	transcript_id "DNTX_00091391";transcript_type "protein_coding";transcript_biotype "protein_coding";gene_id "XLOC_011627";gene_name "CDR2";class_code "j";oId "Brain-Putamenbasalganglia_00154224";is.last "FALSE";is.first "FALSE";is.singleExon "FALSE"
chr16	transdecoder	CDS	22349701	22349849	.	-	0	transcript_id "DNTX_00091391";transcript_type "protein_coding";transcript_biotype "protein_coding";gene_id "XLOC_011627";gene_name "CDR2";class_code "j";oId "Brain-Putamenbasalganglia_00154224";is.last "FALSE";is.first "FALSE";is.singleExon "FALSE"
chr16	transdecoder	CDS	22364902	22365014	.	-	2	transcript_id "DNTX_00091391";transcript_type "protein_coding";transcript_biotype "protein_coding";gene_id "XLOC_011627";gene_name "CDR2";class_code "j";oId "Brain-Putamenbasalganglia_00154224";is.last "FALSE";is.first "FALSE";is.singleExon "FALSE"
chr16	transdecoder	CDS	22422161	22422214	.	-	2	transcript_id "DNTX_00091391";transcript_type "protein_coding";transcript_biotype "protein_coding";gene_id "XLOC_011627";gene_name "CDR2";class_code "j";oId "Brain-Putamenbasalganglia_00154224";is.last "FALSE";is.first "FALSE";is.singleExon "FALSE"
chr16	transdecoder	CDS	22426213	22426279	.	-	0	transcript_id "DNTX_00091391";transcript_type "protein_coding";transcript_biotype "protein_coding";gene_id "XLOC_011627";gene_name "CDR2";class_code "j";oId "Brain-Putamenbasalganglia_00154224";is.last "FALSE";is.first "FALSE";is.singleExon "FALSE"
chr16	transdecoder	stop_codon	22346965	22346967	.	-	1	transcript_id "DNTX_00091391";transcript_type "protein_coding";transcript_biotype "protein_coding";gene_id "XLOC_011627";gene_name "CDR2";class_code "j";oId "Brain-Putamenbasalganglia_00154224";is.last "FALSE";is.first "FALSE";is.singleExon "FALSE"
chr16	transdecoder	three_prime_UTR	22345936	22346964	.	-	.	transcript_id "DNTX_00091391";transcript_type "protein_coding";transcript_biotype "protein_coding";gene_id "XLOC_011627";gene_name "CDR2";class_code "j";oId "Brain-Putamenbasalganglia_00154224";is.last "FALSE";is.first "FALSE";is.singleExon "FALSE"
chr16	transdecoder	transcript	22345936	22438751	.	-	.	transcript_id "DNTX_00089166";transcript_type "protein_coding";transcript_biotype "protein_coding";gene_id "XLOC_011627";gene_name "CDR2";class_code "j";oId "Brain-Cortex_00145040";is.last "FALSE";is.first "FALSE";is.singleExon "FALSE"
chr16	transdecoder	exon	22345936	22347823	.	-	.	transcript_id "DNTX_00089166";transcript_type "protein_coding";transcript_biotype "protein_coding";exon_number "10";gene_id "XLOC_011627";gene_name "CDR2";class_code "j";oId "Brain-Cortex_00145040";is.last "TRUE";is.first "FALSE";is.singleExon "FALSE"
chr16	transdecoder	exon	22349279	22349443	.	-	.	transcript_id "DNTX_00089166";transcript_type "protein_coding";transcript_biotype "protein_coding";exon_number "9";gene_id "XLOC_011627";gene_name "CDR2";class_code "j";oId "Brain-Cortex_00145040";is.last "FALSE";is.first "FALSE";is.singleExon "FALSE"
chr16	transdecoder	exon	22349701	22349849	.	-	.	transcript_id "DNTX_00089166";transcript_type "protein_coding";transcript_biotype "protein_coding";exon_number "8";gene_id "XLOC_011627";gene_name "CDR2";class_code "j";oId "Brain-Cortex_00145040";is.last "FALSE";is.first "FALSE";is.singleExon "FALSE"
chr16	transdecoder	exon	22364902	22365014	.	-	.	transcript_id "DNTX_00089166";transcript_type "protein_coding";transcript_biotype "protein_coding";exon_number "7";gene_id "XLOC_011627";gene_name "CDR2";class_code "j";oId "Brain-Cortex_00145040";is.last "FALSE";is.first "FALSE";is.singleExon "FALSE"
chr16	transdecoder	exon	22426213	22426366	.	-	.	transcript_id "DNTX_00089166";transcript_type "protein_coding";transcript_biotype "protein_coding";exon_number "6";gene_id "XLOC_011627";gene_name "CDR2";class_code "j";oId "Brain-Cortex_00145040";is.last "FALSE";is.first "FALSE";is.singleExon "FALSE"
chr16	transdecoder	exon	22429796	22429948	.	-	.	transcript_id "DNTX_00089166";transcript_type "protein_coding";transcript_biotype "protein_coding";exon_number "5";gene_id "XLOC_011627";gene_name "CDR2";class_code "j";oId "Brain-Cortex_00145040";is.last "FALSE";is.first "FALSE";is.singleExon "FALSE"
chr16	transdecoder	exon	22432726	22432834	.	-	.	transcript_id "DNTX_00089166";transcript_type "protein_coding";transcript_biotype "protein_coding";exon_number "4";gene_id "XLOC_011627";gene_name "CDR2";class_code "j";oId "Brain-Cortex_00145040";is.last "FALSE";is.first "FALSE";is.singleExon "FALSE"
chr16	transdecoder	exon	22434627	22434811	.	-	.	transcript_id "DNTX_00089166";transcript_type "protein_coding";transcript_biotype "protein_coding";exon_number "3";gene_id "XLOC_011627";gene_name "CDR2";class_code "j";oId "Brain-Cortex_00145040";is.last "FALSE";is.first "FALSE";is.singleExon "FALSE"
chr16	transdecoder	exon	22435682	22435812	.	-	.	transcript_id "DNTX_00089166";transcript_type "protein_coding";transcript_biotype "protein_coding";exon_number "2";gene_id "XLOC_011627";gene_name "CDR2";class_code "j";oId "Brain-Cortex_00145040";is.last "FALSE";is.first "FALSE";is.singleExon "FALSE"
chr16	transdecoder	exon	22437005	22438751	.	-	.	transcript_id "DNTX_00089166";transcript_type "protein_coding";transcript_biotype "protein_coding";exon_number "1";gene_id "XLOC_011627";gene_name "CDR2";class_code "j";oId "Brain-Cortex_00145040";is.last "FALSE";novel_exon_id "nvl_exon76422";novel_exon_type "A3SS";is.first "TRUE";is.singleExon "FALSE"
chr16	transdecoder	five_prime_UTR	22426280	22426366	.	-	.	transcript_id "DNTX_00089166";transcript_type "protein_coding";transcript_biotype "protein_coding";gene_id "XLOC_011627";gene_name "CDR2";class_code "j";oId "Brain-Cortex_00145040";is.last "FALSE";is.first "FALSE";is.singleExon "FALSE"
chr16	transdecoder	five_prime_UTR	22429796	22429948	.	-	.	transcript_id "DNTX_00089166";transcript_type "protein_coding";transcript_biotype "protein_coding";gene_id "XLOC_011627";gene_name "CDR2";class_code "j";oId "Brain-Cortex_00145040";is.last "FALSE";is.first "FALSE";is.singleExon "FALSE"
chr16	transdecoder	five_prime_UTR	22432726	22432834	.	-	.	transcript_id "DNTX_00089166";transcript_type "protein_coding";transcript_biotype "protein_coding";gene_id "XLOC_011627";gene_name "CDR2";class_code "j";oId "Brain-Cortex_00145040";is.last "FALSE";is.first "FALSE";is.singleExon "FALSE"
chr16	transdecoder	five_prime_UTR	22434627	22434811	.	-	.	transcript_id "DNTX_00089166";transcript_type "protein_coding";transcript_biotype "protein_coding";gene_id "XLOC_011627";gene_name "CDR2";class_code "j";oId "Brain-Cortex_00145040";is.last "FALSE";is.first "FALSE";is.singleExon "FALSE"
chr16	transdecoder	five_prime_UTR	22435682	22435812	.	-	.	transcript_id "DNTX_00089166";transcript_type "protein_coding";transcript_biotype "protein_coding";gene_id "XLOC_011627";gene_name "CDR2";class_code "j";oId "Brain-Cortex_00145040";is.last "FALSE";is.first "FALSE";is.singleExon "FALSE"
chr16	transdecoder	five_prime_UTR	22437005	22438751	.	-	.	transcript_id "DNTX_00089166";transcript_type "protein_coding";transcript_biotype "protein_coding";gene_id "XLOC_011627";gene_name "CDR2";class_code "j";oId "Brain-Cortex_00145040";is.last "FALSE";novel_exon_id "nvl_exon76422";novel_exon_type "A3SS";is.first "TRUE";is.singleExon "FALSE"
chr16	transdecoder	start_codon	22426277	22426279	.	-	1	transcript_id "DNTX_00089166";transcript_type "protein_coding";transcript_biotype "protein_coding";gene_id "XLOC_011627";gene_name "CDR2";class_code "j";oId "Brain-Cortex_00145040";is.last "FALSE";is.first "FALSE";is.singleExon "FALSE"
chr16	transdecoder	CDS	22346968	22347823	.	-	1	transcript_id "DNTX_00089166";transcript_type "protein_coding";transcript_biotype "protein_coding";gene_id "XLOC_011627";gene_name "CDR2";class_code "j";oId "Brain-Cortex_00145040";is.last "FALSE";is.first "FALSE";is.singleExon "FALSE"
chr16	transdecoder	CDS	22349279	22349443	.	-	1	transcript_id "DNTX_00089166";transcript_type "protein_coding";transcript_biotype "protein_coding";gene_id "XLOC_011627";gene_name "CDR2";class_code "j";oId "Brain-Cortex_00145040";is.last "FALSE";is.first "FALSE";is.singleExon "FALSE"
chr16	transdecoder	CDS	22349701	22349849	.	-	0	transcript_id "DNTX_00089166";transcript_type "protein_coding";transcript_biotype "protein_coding";gene_id "XLOC_011627";gene_name "CDR2";class_code "j";oId "Brain-Cortex_00145040";is.last "FALSE";is.first "FALSE";is.singleExon "FALSE"
chr16	transdecoder	CDS	22364902	22365014	.	-	2	transcript_id "DNTX_00089166";transcript_type "protein_coding";transcript_biotype "protein_coding";gene_id "XLOC_011627";gene_name "CDR2";class_code "j";oId "Brain-Cortex_00145040";is.last "FALSE";is.first "FALSE";is.singleExon "FALSE"
chr16	transdecoder	CDS	22426213	22426279	.	-	0	transcript_id "DNTX_00089166";transcript_type "protein_coding";transcript_biotype "protein_coding";gene_id "XLOC_011627";gene_name "CDR2";class_code "j";oId "Brain-Cortex_00145040";is.last "FALSE";is.first "FALSE";is.singleExon "FALSE"
chr16	transdecoder	stop_codon	22346965	22346967	.	-	1	transcript_id "DNTX_00089166";transcript_type "protein_coding";transcript_biotype "protein_coding";gene_id "XLOC_011627";gene_name "CDR2";class_code "j";oId "Brain-Cortex_00145040";is.last "FALSE";is.first "FALSE";is.singleExon "FALSE"
chr16	transdecoder	three_prime_UTR	22345936	22346964	.	-	.	transcript_id "DNTX_00089166";transcript_type "protein_coding";transcript_biotype "protein_coding";gene_id "XLOC_011627";gene_name "CDR2";class_code "j";oId "Brain-Cortex_00145040";is.last "FALSE";is.first "FALSE";is.singleExon "FALSE"
chr16	transdecoder	transcript	22345936	22439574	.	-	.	transcript_id "DNTX_00089167";transcript_type "protein_coding";transcript_biotype "protein_coding";gene_id "XLOC_011627";gene_name "CDR2";class_code "j";oId "Brain-Caudatebasalganglia_00151132";is.last "FALSE";is.first "FALSE";is.singleExon "FALSE"
chr16	transdecoder	exon	22345936	22347823	.	-	.	transcript_id "DNTX_00089167";transcript_type "protein_coding";transcript_biotype "protein_coding";exon_number "9";gene_id "XLOC_011627";gene_name "CDR2";class_code "j";oId "Brain-Caudatebasalganglia_00151132";is.last "TRUE";is.first "FALSE";is.singleExon "FALSE"
chr16	transdecoder	exon	22349279	22349443	.	-	.	transcript_id "DNTX_00089167";transcript_type "protein_coding";transcript_biotype "protein_coding";exon_number "8";gene_id "XLOC_011627";gene_name "CDR2";class_code "j";oId "Brain-Caudatebasalganglia_00151132";is.last "FALSE";is.first "FALSE";is.singleExon "FALSE"
chr16	transdecoder	exon	22349701	22349849	.	-	.	transcript_id "DNTX_00089167";transcript_type "protein_coding";transcript_biotype "protein_coding";exon_number "7";gene_id "XLOC_011627";gene_name "CDR2";class_code "j";oId "Brain-Caudatebasalganglia_00151132";is.last "FALSE";is.first "FALSE";is.singleExon "FALSE"
chr16	transdecoder	exon	22364902	22365014	.	-	.	transcript_id "DNTX_00089167";transcript_type "protein_coding";transcript_biotype "protein_coding";exon_number "6";gene_id "XLOC_011627";gene_name "CDR2";class_code "j";oId "Brain-Caudatebasalganglia_00151132";is.last "FALSE";is.first "FALSE";is.singleExon "FALSE"
chr16	transdecoder	exon	22429796	22429948	.	-	.	transcript_id "DNTX_00089167";transcript_type "protein_coding";transcript_biotype "protein_coding";exon_number "5";gene_id "XLOC_011627";gene_name "CDR2";class_code "j";oId "Brain-Caudatebasalganglia_00151132";is.last "FALSE";is.first "FALSE";is.singleExon "FALSE"
chr16	transdecoder	exon	22432726	22432834	.	-	.	transcript_id "DNTX_00089167";transcript_type "protein_coding";transcript_biotype "protein_coding";exon_number "4";gene_id "XLOC_011627";gene_name "CDR2";class_code "j";oId "Brain-Caudatebasalganglia_00151132";is.last "FALSE";is.first "FALSE";is.singleExon "FALSE"
chr16	transdecoder	exon	22434627	22434811	.	-	.	transcript_id "DNTX_00089167";transcript_type "protein_coding";transcript_biotype "protein_coding";exon_number "3";gene_id "XLOC_011627";gene_name "CDR2";class_code "j";oId "Brain-Caudatebasalganglia_00151132";is.last "FALSE";is.first "FALSE";is.singleExon "FALSE"
chr16	transdecoder	exon	22435682	22435812	.	-	.	transcript_id "DNTX_00089167";transcript_type "protein_coding";transcript_biotype "protein_coding";exon_number "2";gene_id "XLOC_011627";gene_name "CDR2";class_code "j";oId "Brain-Caudatebasalganglia_00151132";is.last "FALSE";is.first "FALSE";is.singleExon "FALSE"
chr16	transdecoder	exon	22437005	22439574	.	-	.	transcript_id "DNTX_00089167";transcript_type "protein_coding";transcript_biotype "protein_coding";exon_number "1";gene_id "XLOC_011627";gene_name "CDR2";class_code "j";oId "Brain-Caudatebasalganglia_00151132";is.last "FALSE";novel_exon_id "nvl_exon76423";novel_exon_type "A3SS";is.first "TRUE";is.singleExon "FALSE"
chr16	transdecoder	five_prime_UTR	22364941	22365014	.	-	.	transcript_id "DNTX_00089167";transcript_type "protein_coding";transcript_biotype "protein_coding";gene_id "XLOC_011627";gene_name "CDR2";class_code "j";oId "Brain-Caudatebasalganglia_00151132";is.last "FALSE";is.first "FALSE";is.singleExon "FALSE"
chr16	transdecoder	five_prime_UTR	22429796	22429948	.	-	.	transcript_id "DNTX_00089167";transcript_type "protein_coding";transcript_biotype "protein_coding";gene_id "XLOC_011627";gene_name "CDR2";class_code "j";oId "Brain-Caudatebasalganglia_00151132";is.last "FALSE";is.first "FALSE";is.singleExon "FALSE"
chr16	transdecoder	five_prime_UTR	22432726	22432834	.	-	.	transcript_id "DNTX_00089167";transcript_type "protein_coding";transcript_biotype "protein_coding";gene_id "XLOC_011627";gene_name "CDR2";class_code "j";oId "Brain-Caudatebasalganglia_00151132";is.last "FALSE";is.first "FALSE";is.singleExon "FALSE"
chr16	transdecoder	five_prime_UTR	22434627	22434811	.	-	.	transcript_id "DNTX_00089167";transcript_type "protein_coding";transcript_biotype "protein_coding";gene_id "XLOC_011627";gene_name "CDR2";class_code "j";oId "Brain-Caudatebasalganglia_00151132";is.last "FALSE";is.first "FALSE";is.singleExon "FALSE"
chr16	transdecoder	five_prime_UTR	22435682	22435812	.	-	.	transcript_id "DNTX_00089167";transcript_type "protein_coding";transcript_biotype "protein_coding";gene_id "XLOC_011627";gene_name "CDR2";class_code "j";oId "Brain-Caudatebasalganglia_00151132";is.last "FALSE";is.first "FALSE";is.singleExon "FALSE"
chr16	transdecoder	five_prime_UTR	22437005	22439574	.	-	.	transcript_id "DNTX_00089167";transcript_type "protein_coding";transcript_biotype "protein_coding";gene_id "XLOC_011627";gene_name "CDR2";class_code "j";oId "Brain-Caudatebasalganglia_00151132";is.last "FALSE";novel_exon_id "nvl_exon76423";novel_exon_type "A3SS";is.first "TRUE";is.singleExon "FALSE"
chr16	transdecoder	start_codon	22364938	22364940	.	-	1	transcript_id "DNTX_00089167";transcript_type "protein_coding";transcript_biotype "protein_coding";gene_id "XLOC_011627";gene_name "CDR2";class_code "j";oId "Brain-Caudatebasalganglia_00151132";is.last "FALSE";is.first "FALSE";is.singleExon "FALSE"
chr16	transdecoder	CDS	22346968	22347823	.	-	1	transcript_id "DNTX_00089167";transcript_type "protein_coding";transcript_biotype "protein_coding";gene_id "XLOC_011627";gene_name "CDR2";class_code "j";oId "Brain-Caudatebasalganglia_00151132";is.last "FALSE";is.first "FALSE";is.singleExon "FALSE"
chr16	transdecoder	CDS	22349279	22349443	.	-	1	transcript_id "DNTX_00089167";transcript_type "protein_coding";transcript_biotype "protein_coding";gene_id "XLOC_011627";gene_name "CDR2";class_code "j";oId "Brain-Caudatebasalganglia_00151132";is.last "FALSE";is.first "FALSE";is.singleExon "FALSE"
chr16	transdecoder	CDS	22349701	22349849	.	-	0	transcript_id "DNTX_00089167";transcript_type "protein_coding";transcript_biotype "protein_coding";gene_id "XLOC_011627";gene_name "CDR2";class_code "j";oId "Brain-Caudatebasalganglia_00151132";is.last "FALSE";is.first "FALSE";is.singleExon "FALSE"
chr16	transdecoder	CDS	22364902	22364940	.	-	0	transcript_id "DNTX_00089167";transcript_type "protein_coding";transcript_biotype "protein_coding";gene_id "XLOC_011627";gene_name "CDR2";class_code "j";oId "Brain-Caudatebasalganglia_00151132";is.last "FALSE";is.first "FALSE";is.singleExon "FALSE"
chr16	transdecoder	stop_codon	22346965	22346967	.	-	1	transcript_id "DNTX_00089167";transcript_type "protein_coding";transcript_biotype "protein_coding";gene_id "XLOC_011627";gene_name "CDR2";class_code "j";oId "Brain-Caudatebasalganglia_00151132";is.last "FALSE";is.first "FALSE";is.singleExon "FALSE"
chr16	transdecoder	three_prime_UTR	22345936	22346964	.	-	.	transcript_id "DNTX_00089167";transcript_type "protein_coding";transcript_biotype "protein_coding";gene_id "XLOC_011627";gene_name "CDR2";class_code "j";oId "Brain-Caudatebasalganglia_00151132";is.last "FALSE";is.first "FALSE";is.singleExon "FALSE"
chr16	transdecoder	transcript	22345952	22437752	.	-	.	transcript_id "DNTX_00091177";transcript_type "protein_coding";transcript_biotype "protein_coding";gene_id "XLOC_011627";gene_name "CDR2";class_code "j";oId "Brain-FrontalCortexBA9_00143403";is.last "FALSE";is.first "FALSE";is.singleExon "FALSE"
chr16	transdecoder	exon	22345952	22347823	.	-	.	transcript_id "DNTX_00091177";transcript_type "protein_coding";transcript_biotype "protein_coding";exon_number "10";gene_id "XLOC_011627";gene_name "CDR2";class_code "j";oId "Brain-FrontalCortexBA9_00143403";is.last "TRUE";novel_exon_id "nvl_exon76424";novel_exon_type "A5SS";is.first "FALSE";is.singleExon "FALSE"
chr16	transdecoder	exon	22349279	22349443	.	-	.	transcript_id "DNTX_00091177";transcript_type "protein_coding";transcript_biotype "protein_coding";exon_number "9";gene_id "XLOC_011627";gene_name "CDR2";class_code "j";oId "Brain-FrontalCortexBA9_00143403";is.last "FALSE";is.first "FALSE";is.singleExon "FALSE"
chr16	transdecoder	exon	22349701	22349849	.	-	.	transcript_id "DNTX_00091177";transcript_type "protein_coding";transcript_biotype "protein_coding";exon_number "8";gene_id "XLOC_011627";gene_name "CDR2";class_code "j";oId "Brain-FrontalCortexBA9_00143403";is.last "FALSE";is.first "FALSE";is.singleExon "FALSE"
chr16	transdecoder	exon	22364902	22365014	.	-	.	transcript_id "DNTX_00091177";transcript_type "protein_coding";transcript_biotype "protein_coding";exon_number "7";gene_id "XLOC_011627";gene_name "CDR2";class_code "j";oId "Brain-FrontalCortexBA9_00143403";is.last "FALSE";is.first "FALSE";is.singleExon "FALSE"
chr16	transdecoder	exon	22422161	22422214	.	-	.	transcript_id "DNTX_00091177";transcript_type "protein_coding";transcript_biotype "protein_coding";exon_number "6";gene_id "XLOC_011627";gene_name "CDR2";class_code "j";oId "Brain-FrontalCortexBA9_00143403";is.last "FALSE";is.first "FALSE";is.singleExon "FALSE"
chr16	transdecoder	exon	22429796	22429948	.	-	.	transcript_id "DNTX_00091177";transcript_type "protein_coding";transcript_biotype "protein_coding";exon_number "5";gene_id "XLOC_011627";gene_name "CDR2";class_code "j";oId "Brain-FrontalCortexBA9_00143403";is.last "FALSE";is.first "FALSE";is.singleExon "FALSE"
chr16	transdecoder	exon	22432726	22432834	.	-	.	transcript_id "DNTX_00091177";transcript_type "protein_coding";transcript_biotype "protein_coding";exon_number "4";gene_id "XLOC_011627";gene_name "CDR2";class_code "j";oId "Brain-FrontalCortexBA9_00143403";is.last "FALSE";is.first "FALSE";is.singleExon "FALSE"
chr16	transdecoder	exon	22434627	22434811	.	-	.	transcript_id "DNTX_00091177";transcript_type "protein_coding";transcript_biotype "protein_coding";exon_number "3";gene_id "XLOC_011627";gene_name "CDR2";class_code "j";oId "Brain-FrontalCortexBA9_00143403";is.last "FALSE";is.first "FALSE";is.singleExon "FALSE"
chr16	transdecoder	exon	22435682	22435812	.	-	.	transcript_id "DNTX_00091177";transcript_type "protein_coding";transcript_biotype "protein_coding";exon_number "2";gene_id "XLOC_011627";gene_name "CDR2";class_code "j";oId "Brain-FrontalCortexBA9_00143403";is.last "FALSE";is.first "FALSE";is.singleExon "FALSE"
chr16	transdecoder	exon	22437005	22437752	.	-	.	transcript_id "DNTX_00091177";transcript_type "protein_coding";transcript_biotype "protein_coding";exon_number "1";gene_id "XLOC_011627";gene_name "CDR2";class_code "j";oId "Brain-FrontalCortexBA9_00143403";is.last "FALSE";novel_exon_id "nvl_exon76425";novel_exon_type "A3SS";is.first "TRUE";is.singleExon "FALSE"
chr16	transdecoder	five_prime_UTR	22364941	22365014	.	-	.	transcript_id "DNTX_00091177";transcript_type "protein_coding";transcript_biotype "protein_coding";gene_id "XLOC_011627";gene_name "CDR2";class_code "j";oId "Brain-FrontalCortexBA9_00143403";is.last "FALSE";is.first "FALSE";is.singleExon "FALSE"
chr16	transdecoder	five_prime_UTR	22422161	22422214	.	-	.	transcript_id "DNTX_00091177";transcript_type "protein_coding";transcript_biotype "protein_coding";gene_id "XLOC_011627";gene_name "CDR2";class_code "j";oId "Brain-FrontalCortexBA9_00143403";is.last "FALSE";is.first "FALSE";is.singleExon "FALSE"
chr16	transdecoder	five_prime_UTR	22429796	22429948	.	-	.	transcript_id "DNTX_00091177";transcript_type "protein_coding";transcript_biotype "protein_coding";gene_id "XLOC_011627";gene_name "CDR2";class_code "j";oId "Brain-FrontalCortexBA9_00143403";is.last "FALSE";is.first "FALSE";is.singleExon "FALSE"
chr16	transdecoder	five_prime_UTR	22432726	22432834	.	-	.	transcript_id "DNTX_00091177";transcript_type "protein_coding";transcript_biotype "protein_coding";gene_id "XLOC_011627";gene_name "CDR2";class_code "j";oId "Brain-FrontalCortexBA9_00143403";is.last "FALSE";is.first "FALSE";is.singleExon "FALSE"
chr16	transdecoder	five_prime_UTR	22434627	22434811	.	-	.	transcript_id "DNTX_00091177";transcript_type "protein_coding";transcript_biotype "protein_coding";gene_id "XLOC_011627";gene_name "CDR2";class_code "j";oId "Brain-FrontalCortexBA9_00143403";is.last "FALSE";is.first "FALSE";is.singleExon "FALSE"
chr16	transdecoder	five_prime_UTR	22435682	22435812	.	-	.	transcript_id "DNTX_00091177";transcript_type "protein_coding";transcript_biotype "protein_coding";gene_id "XLOC_011627";gene_name "CDR2";class_code "j";oId "Brain-FrontalCortexBA9_00143403";is.last "FALSE";is.first "FALSE";is.singleExon "FALSE"
chr16	transdecoder	five_prime_UTR	22437005	22437752	.	-	.	transcript_id "DNTX_00091177";transcript_type "protein_coding";transcript_biotype "protein_coding";gene_id "XLOC_011627";gene_name "CDR2";class_code "j";oId "Brain-FrontalCortexBA9_00143403";is.last "FALSE";novel_exon_id "nvl_exon76425";novel_exon_type "A3SS";is.first "TRUE";is.singleExon "FALSE"
chr16	transdecoder	start_codon	22364938	22364940	.	-	1	transcript_id "DNTX_00091177";transcript_type "protein_coding";transcript_biotype "protein_coding";gene_id "XLOC_011627";gene_name "CDR2";class_code "j";oId "Brain-FrontalCortexBA9_00143403";is.last "FALSE";is.first "FALSE";is.singleExon "FALSE"
chr16	transdecoder	CDS	22346968	22347823	.	-	1	transcript_id "DNTX_00091177";transcript_type "protein_coding";transcript_biotype "protein_coding";gene_id "XLOC_011627";gene_name "CDR2";class_code "j";oId "Brain-FrontalCortexBA9_00143403";is.last "FALSE";is.first "FALSE";is.singleExon "FALSE"
chr16	transdecoder	CDS	22349279	22349443	.	-	1	transcript_id "DNTX_00091177";transcript_type "protein_coding";transcript_biotype "protein_coding";gene_id "XLOC_011627";gene_name "CDR2";class_code "j";oId "Brain-FrontalCortexBA9_00143403";is.last "FALSE";is.first "FALSE";is.singleExon "FALSE"
chr16	transdecoder	CDS	22349701	22349849	.	-	0	transcript_id "DNTX_00091177";transcript_type "protein_coding";transcript_biotype "protein_coding";gene_id "XLOC_011627";gene_name "CDR2";class_code "j";oId "Brain-FrontalCortexBA9_00143403";is.last "FALSE";is.first "FALSE";is.singleExon "FALSE"
chr16	transdecoder	CDS	22364902	22364940	.	-	0	transcript_id "DNTX_00091177";transcript_type "protein_coding";transcript_biotype "protein_coding";gene_id "XLOC_011627";gene_name "CDR2";class_code "j";oId "Brain-FrontalCortexBA9_00143403";is.last "FALSE";is.first "FALSE";is.singleExon "FALSE"
chr16	transdecoder	stop_codon	22346965	22346967	.	-	1	transcript_id "DNTX_00091177";transcript_type "protein_coding";transcript_biotype "protein_coding";gene_id "XLOC_011627";gene_name "CDR2";class_code "j";oId "Brain-FrontalCortexBA9_00143403";is.last "FALSE";is.first "FALSE";is.singleExon "FALSE"
chr16	transdecoder	three_prime_UTR	22345952	22346964	.	-	.	transcript_id "DNTX_00091177";transcript_type "protein_coding";transcript_biotype "protein_coding";gene_id "XLOC_011627";gene_name "CDR2";class_code "j";oId "Brain-FrontalCortexBA9_00143403";is.last "FALSE";is.first "FALSE";is.singleExon "FALSE"
chr16	StringTie	transcript	22347634	22374437	.	-	.	transcript_id "DNTX_00089168";transcript_type "noncoding";transcript_biotype "noncoding";gene_id "XLOC_011627";gene_name "CDR2";class_code "=";oId "RPE_Fetal.Tissue_00247429";is.last "FALSE";is.first "FALSE";is.singleExon "FALSE"
chr16	StringTie	exon	22347634	22347823	.	-	.	transcript_id "DNTX_00089168";transcript_type "noncoding";transcript_biotype "noncoding";exon_number "4";gene_id "XLOC_011627";gene_name "CDR2";class_code "=";oId "RPE_Fetal.Tissue_00247429";is.last "TRUE";is.first "FALSE";is.singleExon "FALSE"
chr16	StringTie	exon	22349279	22349443	.	-	.	transcript_id "DNTX_00089168";transcript_type "noncoding";transcript_biotype "noncoding";exon_number "3";gene_id "XLOC_011627";gene_name "CDR2";class_code "=";oId "RPE_Fetal.Tissue_00247429";is.last "FALSE";is.first "FALSE";is.singleExon "FALSE"
chr16	StringTie	exon	22349701	22349849	.	-	.	transcript_id "DNTX_00089168";transcript_type "noncoding";transcript_biotype "noncoding";exon_number "2";gene_id "XLOC_011627";gene_name "CDR2";class_code "=";oId "RPE_Fetal.Tissue_00247429";is.last "FALSE";is.first "FALSE";is.singleExon "FALSE"
chr16	StringTie	exon	22374231	22374437	.	-	.	transcript_id "DNTX_00089168";transcript_type "noncoding";transcript_biotype "noncoding";exon_number "1";gene_id "XLOC_011627";gene_name "CDR2";class_code "=";oId "RPE_Fetal.Tissue_00247429";is.last "FALSE";is.first "TRUE";is.singleExon "FALSE"
chr16	StringTie	transcript	22349156	22349773	.	-	.	transcript_id "DNTX_00095133";transcript_type "noncoding";transcript_biotype "noncoding";gene_id "XLOC_011627";gene_name "CDR2";class_code "=";oId "Thyroid_00140095";is.last "FALSE";is.first "FALSE";is.singleExon "FALSE"
chr16	StringTie	exon	22349156	22349443	.	-	.	transcript_id "DNTX_00095133";transcript_type "noncoding";transcript_biotype "noncoding";exon_number "2";gene_id "XLOC_011627";gene_name "CDR2";class_code "=";oId "Thyroid_00140095";is.last "TRUE";is.first "FALSE";is.singleExon "FALSE"
chr16	StringTie	exon	22349701	22349773	.	-	.	transcript_id "DNTX_00095133";transcript_type "noncoding";transcript_biotype "noncoding";exon_number "1";gene_id "XLOC_011627";gene_name "CDR2";class_code "=";oId "Thyroid_00140095";is.last "FALSE";is.first "TRUE";is.singleExon "FALSE"
chr16	StringTie	transcript	22349372	22374437	.	-	.	transcript_id "DNTX_00089169";transcript_type "noncoding";transcript_biotype "noncoding";gene_id "XLOC_011627";gene_name "CDR2";class_code "c";oId "RPE_Fetal.Tissue_00253315";is.last "FALSE";is.first "FALSE";is.singleExon "FALSE"
chr16	StringTie	exon	22349372	22349443	.	-	.	transcript_id "DNTX_00089169";transcript_type "noncoding";transcript_biotype "noncoding";exon_number "4";gene_id "XLOC_011627";gene_name "CDR2";class_code "c";oId "RPE_Fetal.Tissue_00253315";is.last "TRUE";is.first "FALSE";is.singleExon "FALSE"
chr16	StringTie	exon	22349701	22349849	.	-	.	transcript_id "DNTX_00089169";transcript_type "noncoding";transcript_biotype "noncoding";exon_number "3";gene_id "XLOC_011627";gene_name "CDR2";class_code "c";oId "RPE_Fetal.Tissue_00253315";is.last "FALSE";is.first "FALSE";is.singleExon "FALSE"
chr16	StringTie	exon	22364902	22365014	.	-	.	transcript_id "DNTX_00089169";transcript_type "noncoding";transcript_biotype "noncoding";exon_number "2";gene_id "XLOC_011627";gene_name "CDR2";class_code "c";oId "RPE_Fetal.Tissue_00253315";is.last "FALSE";is.first "FALSE";is.singleExon "FALSE"
chr16	StringTie	exon	22374231	22374437	.	-	.	transcript_id "DNTX_00089169";transcript_type "noncoding";transcript_biotype "noncoding";exon_number "1";gene_id "XLOC_011627";gene_name "CDR2";class_code "c";oId "RPE_Fetal.Tissue_00253315";is.last "FALSE";is.first "TRUE";is.singleExon "FALSE"
chr16	transdecoder	transcript	22385389	22437165	.	-	.	transcript_id "DNTX_00096754";transcript_type "protein_coding";transcript_biotype "protein_coding";gene_id "XLOC_011627";gene_name "CDR2";class_code "n";oId "Cornea_Adult.Tissue_00283162";is.last "FALSE";is.first "FALSE";is.singleExon "FALSE"
chr16	transdecoder	exon	22385389	22429948	.	-	.	transcript_id "DNTX_00096754";transcript_type "protein_coding";transcript_biotype "protein_coding";exon_number "5";gene_id "XLOC_011627";gene_name "CDR2";class_code "n";oId "Cornea_Adult.Tissue_00283162";is.last "TRUE";novel_exon_id "nvl_exon76426";novel_exon_type "A5SS";is.first "FALSE";is.singleExon "FALSE"
chr16	transdecoder	exon	22432726	22432834	.	-	.	transcript_id "DNTX_00096754";transcript_type "protein_coding";transcript_biotype "protein_coding";exon_number "4";gene_id "XLOC_011627";gene_name "CDR2";class_code "n";oId "Cornea_Adult.Tissue_00283162";is.last "FALSE";is.first "FALSE";is.singleExon "FALSE"
chr16	transdecoder	exon	22434627	22434811	.	-	.	transcript_id "DNTX_00096754";transcript_type "protein_coding";transcript_biotype "protein_coding";exon_number "3";gene_id "XLOC_011627";gene_name "CDR2";class_code "n";oId "Cornea_Adult.Tissue_00283162";is.last "FALSE";is.first "FALSE";is.singleExon "FALSE"
chr16	transdecoder	exon	22435682	22435812	.	-	.	transcript_id "DNTX_00096754";transcript_type "protein_coding";transcript_biotype "protein_coding";exon_number "2";gene_id "XLOC_011627";gene_name "CDR2";class_code "n";oId "Cornea_Adult.Tissue_00283162";is.last "FALSE";is.first "FALSE";is.singleExon "FALSE"
chr16	transdecoder	exon	22437005	22437165	.	-	.	transcript_id "DNTX_00096754";transcript_type "protein_coding";transcript_biotype "protein_coding";exon_number "1";gene_id "XLOC_011627";gene_name "CDR2";class_code "n";oId "Cornea_Adult.Tissue_00283162";is.last "FALSE";is.first "TRUE";is.singleExon "FALSE"
chr16	transdecoder	five_prime_UTR	22424998	22429948	.	-	.	transcript_id "DNTX_00096754";transcript_type "protein_coding";transcript_biotype "protein_coding";gene_id "XLOC_011627";gene_name "CDR2";class_code "n";oId "Cornea_Adult.Tissue_00283162";is.last "FALSE";is.first "FALSE";is.singleExon "FALSE"
chr16	transdecoder	five_prime_UTR	22432726	22432834	.	-	.	transcript_id "DNTX_00096754";transcript_type "protein_coding";transcript_biotype "protein_coding";gene_id "XLOC_011627";gene_name "CDR2";class_code "n";oId "Cornea_Adult.Tissue_00283162";is.last "FALSE";is.first "FALSE";is.singleExon "FALSE"
chr16	transdecoder	five_prime_UTR	22434627	22434811	.	-	.	transcript_id "DNTX_00096754";transcript_type "protein_coding";transcript_biotype "protein_coding";gene_id "XLOC_011627";gene_name "CDR2";class_code "n";oId "Cornea_Adult.Tissue_00283162";is.last "FALSE";is.first "FALSE";is.singleExon "FALSE"
chr16	transdecoder	five_prime_UTR	22435682	22435812	.	-	.	transcript_id "DNTX_00096754";transcript_type "protein_coding";transcript_biotype "protein_coding";gene_id "XLOC_011627";gene_name "CDR2";class_code "n";oId "Cornea_Adult.Tissue_00283162";is.last "FALSE";is.first "FALSE";is.singleExon "FALSE"
chr16	transdecoder	five_prime_UTR	22437005	22437165	.	-	.	transcript_id "DNTX_00096754";transcript_type "protein_coding";transcript_biotype "protein_coding";gene_id "XLOC_011627";gene_name "CDR2";class_code "n";oId "Cornea_Adult.Tissue_00283162";is.last "FALSE";is.first "TRUE";is.singleExon "FALSE"
chr16	transdecoder	start_codon	22424995	22424997	.	-	0	transcript_id "DNTX_00096754";transcript_type "protein_coding";transcript_biotype "protein_coding";gene_id "XLOC_011627";gene_name "CDR2";class_code "n";oId "Cornea_Adult.Tissue_00283162";is.last "FALSE";is.first "FALSE";is.singleExon "FALSE"
chr16	transdecoder	CDS	22424386	22424997	.	-	0	transcript_id "DNTX_00096754";transcript_type "protein_coding";transcript_biotype "protein_coding";gene_id "XLOC_011627";gene_name "CDR2";class_code "n";oId "Cornea_Adult.Tissue_00283162";is.last "FALSE";is.first "FALSE";is.singleExon "FALSE"
chr16	transdecoder	stop_codon	22424383	22424385	.	-	0	transcript_id "DNTX_00096754";transcript_type "protein_coding";transcript_biotype "protein_coding";gene_id "XLOC_011627";gene_name "CDR2";class_code "n";oId "Cornea_Adult.Tissue_00283162";is.last "FALSE";is.first "FALSE";is.singleExon "FALSE"
chr16	transdecoder	three_prime_UTR	22385389	22424382	.	-	.	transcript_id "DNTX_00096754";transcript_type "protein_coding";transcript_biotype "protein_coding";gene_id "XLOC_011627";gene_name "CDR2";class_code "n";oId "Cornea_Adult.Tissue_00283162";is.last "FALSE";is.first "FALSE";is.singleExon "FALSE"
chr16	StringTie	transcript	22406998	22437096	.	-	.	transcript_id "DNTX_00096277";transcript_type "noncoding";transcript_biotype "noncoding";gene_id "XLOC_011627";gene_name "CDR2";class_code "j";oId "Brain-Cerebellum_00152996";is.last "FALSE";is.first "FALSE";is.singleExon "FALSE"
chr16	StringTie	exon	22406998	22421901	.	-	.	transcript_id "DNTX_00096277";transcript_type "noncoding";transcript_biotype "noncoding";exon_number "7";gene_id "XLOC_011627";gene_name "CDR2";class_code "j";oId "Brain-Cerebellum_00152996";is.last "TRUE";novel_exon_id "nvl_exon76427";novel_exon_type "novel_TES";is.first "FALSE";is.singleExon "FALSE"
chr16	StringTie	exon	22422161	22422214	.	-	.	transcript_id "DNTX_00096277";transcript_type "noncoding";transcript_biotype "noncoding";exon_number "6";gene_id "XLOC_011627";gene_name "CDR2";class_code "j";oId "Brain-Cerebellum_00152996";is.last "FALSE";is.first "FALSE";is.singleExon "FALSE"
chr16	StringTie	exon	22429796	22429948	.	-	.	transcript_id "DNTX_00096277";transcript_type "noncoding";transcript_biotype "noncoding";exon_number "5";gene_id "XLOC_011627";gene_name "CDR2";class_code "j";oId "Brain-Cerebellum_00152996";is.last "FALSE";is.first "FALSE";is.singleExon "FALSE"
chr16	StringTie	exon	22432726	22432834	.	-	.	transcript_id "DNTX_00096277";transcript_type "noncoding";transcript_biotype "noncoding";exon_number "4";gene_id "XLOC_011627";gene_name "CDR2";class_code "j";oId "Brain-Cerebellum_00152996";is.last "FALSE";is.first "FALSE";is.singleExon "FALSE"
chr16	StringTie	exon	22434627	22434811	.	-	.	transcript_id "DNTX_00096277";transcript_type "noncoding";transcript_biotype "noncoding";exon_number "3";gene_id "XLOC_011627";gene_name "CDR2";class_code "j";oId "Brain-Cerebellum_00152996";is.last "FALSE";is.first "FALSE";is.singleExon "FALSE"
chr16	StringTie	exon	22435682	22435812	.	-	.	transcript_id "DNTX_00096277";transcript_type "noncoding";transcript_biotype "noncoding";exon_number "2";gene_id "XLOC_011627";gene_name "CDR2";class_code "j";oId "Brain-Cerebellum_00152996";is.last "FALSE";is.first "FALSE";is.singleExon "FALSE"
chr16	StringTie	exon	22437005	22437096	.	-	.	transcript_id "DNTX_00096277";transcript_type "noncoding";transcript_biotype "noncoding";exon_number "1";gene_id "XLOC_011627";gene_name "CDR2";class_code "j";oId "Brain-Cerebellum_00152996";is.last "FALSE";novel_exon_id "nvl_exon76428";novel_exon_type "A3SS";is.first "TRUE";is.singleExon "FALSE"
chr16	transdecoder	transcript	22417710	22437052	.	-	.	transcript_id "DNTX_00095134";transcript_type "protein_coding";transcript_biotype "protein_coding";gene_id "XLOC_011627";gene_name "CDR2";class_code "j";oId "Thyroid_00140099";is.last "FALSE";is.first "FALSE";is.singleExon "FALSE"
chr16	transdecoder	exon	22417710	22426366	.	-	.	transcript_id "DNTX_00095134";transcript_type "protein_coding";transcript_biotype "protein_coding";exon_number "6";gene_id "XLOC_011627";gene_name "CDR2";class_code "j";oId "Thyroid_00140099";is.last "TRUE";novel_exon_id "nvl_exon76429";novel_exon_type "A5SS";is.first "FALSE";is.singleExon "FALSE"
chr16	transdecoder	exon	22429796	22429948	.	-	.	transcript_id "DNTX_00095134";transcript_type "protein_coding";transcript_biotype "protein_coding";exon_number "5";gene_id "XLOC_011627";gene_name "CDR2";class_code "j";oId "Thyroid_00140099";is.last "FALSE";is.first "FALSE";is.singleExon "FALSE"
chr16	transdecoder	exon	22432726	22432834	.	-	.	transcript_id "DNTX_00095134";transcript_type "protein_coding";transcript_biotype "protein_coding";exon_number "4";gene_id "XLOC_011627";gene_name "CDR2";class_code "j";oId "Thyroid_00140099";is.last "FALSE";is.first "FALSE";is.singleExon "FALSE"
chr16	transdecoder	exon	22434627	22434811	.	-	.	transcript_id "DNTX_00095134";transcript_type "protein_coding";transcript_biotype "protein_coding";exon_number "3";gene_id "XLOC_011627";gene_name "CDR2";class_code "j";oId "Thyroid_00140099";is.last "FALSE";is.first "FALSE";is.singleExon "FALSE"
chr16	transdecoder	exon	22435682	22435812	.	-	.	transcript_id "DNTX_00095134";transcript_type "protein_coding";transcript_biotype "protein_coding";exon_number "2";gene_id "XLOC_011627";gene_name "CDR2";class_code "j";oId "Thyroid_00140099";is.last "FALSE";is.first "FALSE";is.singleExon "FALSE"
chr16	transdecoder	exon	22437005	22437052	.	-	.	transcript_id "DNTX_00095134";transcript_type "protein_coding";transcript_biotype "protein_coding";exon_number "1";gene_id "XLOC_011627";gene_name "CDR2";class_code "j";oId "Thyroid_00140099";is.last "FALSE";novel_exon_id "nvl_exon76430";novel_exon_type "A3SS";is.first "TRUE";is.singleExon "FALSE"
chr16	transdecoder	five_prime_UTR	22424998	22426366	.	-	.	transcript_id "DNTX_00095134";transcript_type "protein_coding";transcript_biotype "protein_coding";gene_id "XLOC_011627";gene_name "CDR2";class_code "j";oId "Thyroid_00140099";is.last "FALSE";is.first "FALSE";is.singleExon "FALSE"
chr16	transdecoder	five_prime_UTR	22429796	22429948	.	-	.	transcript_id "DNTX_00095134";transcript_type "protein_coding";transcript_biotype "protein_coding";gene_id "XLOC_011627";gene_name "CDR2";class_code "j";oId "Thyroid_00140099";is.last "FALSE";is.first "FALSE";is.singleExon "FALSE"
chr16	transdecoder	five_prime_UTR	22432726	22432834	.	-	.	transcript_id "DNTX_00095134";transcript_type "protein_coding";transcript_biotype "protein_coding";gene_id "XLOC_011627";gene_name "CDR2";class_code "j";oId "Thyroid_00140099";is.last "FALSE";is.first "FALSE";is.singleExon "FALSE"
chr16	transdecoder	five_prime_UTR	22434627	22434811	.	-	.	transcript_id "DNTX_00095134";transcript_type "protein_coding";transcript_biotype "protein_coding";gene_id "XLOC_011627";gene_name "CDR2";class_code "j";oId "Thyroid_00140099";is.last "FALSE";is.first "FALSE";is.singleExon "FALSE"
chr16	transdecoder	five_prime_UTR	22435682	22435812	.	-	.	transcript_id "DNTX_00095134";transcript_type "protein_coding";transcript_biotype "protein_coding";gene_id "XLOC_011627";gene_name "CDR2";class_code "j";oId "Thyroid_00140099";is.last "FALSE";is.first "FALSE";is.singleExon "FALSE"
chr16	transdecoder	five_prime_UTR	22437005	22437052	.	-	.	transcript_id "DNTX_00095134";transcript_type "protein_coding";transcript_biotype "protein_coding";gene_id "XLOC_011627";gene_name "CDR2";class_code "j";oId "Thyroid_00140099";is.last "FALSE";novel_exon_id "nvl_exon76430";novel_exon_type "A3SS";is.first "TRUE";is.singleExon "FALSE"
chr16	transdecoder	start_codon	22424995	22424997	.	-	0	transcript_id "DNTX_00095134";transcript_type "protein_coding";transcript_biotype "protein_coding";gene_id "XLOC_011627";gene_name "CDR2";class_code "j";oId "Thyroid_00140099";is.last "FALSE";is.first "FALSE";is.singleExon "FALSE"
chr16	transdecoder	CDS	22424386	22424997	.	-	0	transcript_id "DNTX_00095134";transcript_type "protein_coding";transcript_biotype "protein_coding";gene_id "XLOC_011627";gene_name "CDR2";class_code "j";oId "Thyroid_00140099";is.last "FALSE";is.first "FALSE";is.singleExon "FALSE"
chr16	transdecoder	stop_codon	22424383	22424385	.	-	0	transcript_id "DNTX_00095134";transcript_type "protein_coding";transcript_biotype "protein_coding";gene_id "XLOC_011627";gene_name "CDR2";class_code "j";oId "Thyroid_00140099";is.last "FALSE";is.first "FALSE";is.singleExon "FALSE"
chr16	transdecoder	three_prime_UTR	22417710	22424382	.	-	.	transcript_id "DNTX_00095134";transcript_type "protein_coding";transcript_biotype "protein_coding";gene_id "XLOC_011627";gene_name "CDR2";class_code "j";oId "Thyroid_00140099";is.last "FALSE";is.first "FALSE";is.singleExon "FALSE"
chr16	StringTie	transcript	22418441	22437136	.	-	.	transcript_id "DNTX_00097533";transcript_type "noncoding";transcript_biotype "noncoding";gene_id "XLOC_011627";gene_name "CDR2";class_code "j";oId "Cells-EBV-transformedlymphocytes_00123972";is.last "FALSE";is.first "FALSE";is.singleExon "FALSE"
chr16	StringTie	exon	22418441	22422214	.	-	.	transcript_id "DNTX_00097533";transcript_type "noncoding";transcript_biotype "noncoding";exon_number "6";gene_id "XLOC_011627";gene_name "CDR2";class_code "j";oId "Cells-EBV-transformedlymphocytes_00123972";is.last "TRUE";novel_exon_id "nvl_exon76431";novel_exon_type "A5SS";is.first "FALSE";is.singleExon "FALSE"
chr16	StringTie	exon	22429796	22429948	.	-	.	transcript_id "DNTX_00097533";transcript_type "noncoding";transcript_biotype "noncoding";exon_number "5";gene_id "XLOC_011627";gene_name "CDR2";class_code "j";oId "Cells-EBV-transformedlymphocytes_00123972";is.last "FALSE";is.first "FALSE";is.singleExon "FALSE"
chr16	StringTie	exon	22432726	22432834	.	-	.	transcript_id "DNTX_00097533";transcript_type "noncoding";transcript_biotype "noncoding";exon_number "4";gene_id "XLOC_011627";gene_name "CDR2";class_code "j";oId "Cells-EBV-transformedlymphocytes_00123972";is.last "FALSE";is.first "FALSE";is.singleExon "FALSE"
chr16	StringTie	exon	22434627	22434811	.	-	.	transcript_id "DNTX_00097533";transcript_type "noncoding";transcript_biotype "noncoding";exon_number "3";gene_id "XLOC_011627";gene_name "CDR2";class_code "j";oId "Cells-EBV-transformedlymphocytes_00123972";is.last "FALSE";is.first "FALSE";is.singleExon "FALSE"
chr16	StringTie	exon	22435682	22435812	.	-	.	transcript_id "DNTX_00097533";transcript_type "noncoding";transcript_biotype "noncoding";exon_number "2";gene_id "XLOC_011627";gene_name "CDR2";class_code "j";oId "Cells-EBV-transformedlymphocytes_00123972";is.last "FALSE";is.first "FALSE";is.singleExon "FALSE"
chr16	StringTie	exon	22437005	22437136	.	-	.	transcript_id "DNTX_00097533";transcript_type "noncoding";transcript_biotype "noncoding";exon_number "1";gene_id "XLOC_011627";gene_name "CDR2";class_code "j";oId "Cells-EBV-transformedlymphocytes_00123972";is.last "FALSE";novel_exon_id "nvl_exon76432";novel_exon_type "A3SS";is.first "TRUE";is.singleExon "FALSE"
chr16	StringTie	gene	22418672	22437715	.	-	.	gene_id "XLOC_011627";gene_name "RP11-21M24.1";is.last "FALSE";is.first "FALSE";is.singleExon "FALSE"
chr16	StringTie	transcript	22418672	22437715	.	-	.	transcript_id "DNTX_00091993";transcript_type "noncoding";transcript_biotype "noncoding";gene_id "XLOC_011627";gene_name "RP11-21M24.1";class_code "=";oId "Lung_00144178";is.last "FALSE";is.first "FALSE";is.singleExon "FALSE"
chr16	StringTie	exon	22418672	22420594	.	-	.	transcript_id "DNTX_00091993";transcript_type "noncoding";transcript_biotype "noncoding";exon_number "7";gene_id "XLOC_011627";gene_name "RP11-21M24.1";class_code "=";oId "Lung_00144178";is.last "TRUE";is.first "FALSE";is.singleExon "FALSE"
chr16	StringTie	exon	22426213	22426366	.	-	.	transcript_id "DNTX_00091993";transcript_type "noncoding";transcript_biotype "noncoding";exon_number "6";gene_id "XLOC_011627";gene_name "RP11-21M24.1";class_code "=";oId "Lung_00144178";is.last "FALSE";is.first "FALSE";is.singleExon "FALSE"
chr16	StringTie	exon	22429796	22429948	.	-	.	transcript_id "DNTX_00091993";transcript_type "noncoding";transcript_biotype "noncoding";exon_number "5";gene_id "XLOC_011627";gene_name "RP11-21M24.1";class_code "=";oId "Lung_00144178";is.last "FALSE";is.first "FALSE";is.singleExon "FALSE"
chr16	StringTie	exon	22432726	22432834	.	-	.	transcript_id "DNTX_00091993";transcript_type "noncoding";transcript_biotype "noncoding";exon_number "4";gene_id "XLOC_011627";gene_name "RP11-21M24.1";class_code "=";oId "Lung_00144178";is.last "FALSE";is.first "FALSE";is.singleExon "FALSE"
chr16	StringTie	exon	22434627	22434811	.	-	.	transcript_id "DNTX_00091993";transcript_type "noncoding";transcript_biotype "noncoding";exon_number "3";gene_id "XLOC_011627";gene_name "RP11-21M24.1";class_code "=";oId "Lung_00144178";is.last "FALSE";is.first "FALSE";is.singleExon "FALSE"
chr16	StringTie	exon	22435682	22435812	.	-	.	transcript_id "DNTX_00091993";transcript_type "noncoding";transcript_biotype "noncoding";exon_number "2";gene_id "XLOC_011627";gene_name "RP11-21M24.1";class_code "=";oId "Lung_00144178";is.last "FALSE";is.first "FALSE";is.singleExon "FALSE"
chr16	StringTie	exon	22437005	22437715	.	-	.	transcript_id "DNTX_00091993";transcript_type "noncoding";transcript_biotype "noncoding";exon_number "1";gene_id "XLOC_011627";gene_name "RP11-21M24.1";class_code "=";oId "Lung_00144178";is.last "FALSE";is.first "TRUE";is.singleExon "FALSE"
chr16	StringTie	transcript	22429796	22435812	.	-	.	transcript_id "DNTX_00089170";transcript_type "noncoding";transcript_biotype "noncoding";gene_id "XLOC_011627";gene_name "RP11-21M24.1";class_code "=";oId "RPE_Fetal.Tissue_00247433";is.last "FALSE";is.first "FALSE";is.singleExon "FALSE"
chr16	StringTie	exon	22429796	22429948	.	-	.	transcript_id "DNTX_00089170";transcript_type "noncoding";transcript_biotype "noncoding";exon_number "4";gene_id "XLOC_011627";gene_name "RP11-21M24.1";class_code "=";oId "RPE_Fetal.Tissue_00247433";is.last "TRUE";is.first "FALSE";is.singleExon "FALSE"
chr16	StringTie	exon	22432726	22432834	.	-	.	transcript_id "DNTX_00089170";transcript_type "noncoding";transcript_biotype "noncoding";exon_number "3";gene_id "XLOC_011627";gene_name "RP11-21M24.1";class_code "=";oId "RPE_Fetal.Tissue_00247433";is.last "FALSE";is.first "FALSE";is.singleExon "FALSE"
chr16	StringTie	exon	22434627	22434811	.	-	.	transcript_id "DNTX_00089170";transcript_type "noncoding";transcript_biotype "noncoding";exon_number "2";gene_id "XLOC_011627";gene_name "RP11-21M24.1";class_code "=";oId "RPE_Fetal.Tissue_00247433";is.last "FALSE";is.first "FALSE";is.singleExon "FALSE"
chr16	StringTie	exon	22435682	22435812	.	-	.	transcript_id "DNTX_00089170";transcript_type "noncoding";transcript_biotype "noncoding";exon_number "1";gene_id "XLOC_011627";gene_name "RP11-21M24.1";class_code "=";oId "RPE_Fetal.Tissue_00247433";is.last "FALSE";is.first "TRUE";is.singleExon "FALSE"
chr16	transdecoder	gene	22436994	22536477	.	+	.	gene_id "XLOC_010941";gene_name "RP11-368J21.1";is.last "FALSE";is.first "FALSE";is.singleExon "FALSE"
chr16	transdecoder	transcript	22436994	22491826	.	+	.	transcript_id "DNTX_00097131";transcript_type "protein_coding";transcript_biotype "protein_coding";gene_id "XLOC_010941";gene_name "RP11-368J21.1";class_code "j";oId "Cornea_Fetal.Tissue_00060903";is.last "FALSE";is.first "FALSE";is.singleExon "FALSE"
chr16	transdecoder	exon	22436994	22437492	.	+	.	transcript_id "DNTX_00097131";transcript_type "protein_coding";transcript_biotype "protein_coding";exon_number "1";gene_id "XLOC_010941";gene_name "RP11-368J21.1";class_code "j";oId "Cornea_Fetal.Tissue_00060903";is.last "FALSE";novel_exon_id "nvl_exon76433";novel_exon_type "novel_TSS";is.first "TRUE";is.singleExon "FALSE"
chr16	transdecoder	exon	22454702	22454865	.	+	.	transcript_id "DNTX_00097131";transcript_type "protein_coding";transcript_biotype "protein_coding";exon_number "2";gene_id "XLOC_010941";gene_name "RP11-368J21.1";class_code "j";oId "Cornea_Fetal.Tissue_00060903";is.last "FALSE";is.first "FALSE";is.singleExon "FALSE"
chr16	transdecoder	exon	22459355	22459491	.	+	.	transcript_id "DNTX_00097131";transcript_type "protein_coding";transcript_biotype "protein_coding";exon_number "3";gene_id "XLOC_010941";gene_name "RP11-368J21.1";class_code "j";oId "Cornea_Fetal.Tissue_00060903";is.last "FALSE";is.first "FALSE";is.singleExon "FALSE"
chr16	transdecoder	exon	22460787	22460842	.	+	.	transcript_id "DNTX_00097131";transcript_type "protein_coding";transcript_biotype "protein_coding";exon_number "4";gene_id "XLOC_010941";gene_name "RP11-368J21.1";class_code "j";oId "Cornea_Fetal.Tissue_00060903";is.last "FALSE";is.first "FALSE";is.singleExon "FALSE"
chr16	transdecoder	exon	22462121	22462334	.	+	.	transcript_id "DNTX_00097131";transcript_type "protein_coding";transcript_biotype "protein_coding";exon_number "5";gene_id "XLOC_010941";gene_name "RP11-368J21.1";class_code "j";oId "Cornea_Fetal.Tissue_00060903";is.last "FALSE";is.first "FALSE";is.singleExon "FALSE"
chr16	transdecoder	exon	22465693	22465818	.	+	.	transcript_id "DNTX_00097131";transcript_type "protein_coding";transcript_biotype "protein_coding";exon_number "6";gene_id "XLOC_010941";gene_name "RP11-368J21.1";class_code "j";oId "Cornea_Fetal.Tissue_00060903";is.last "FALSE";is.first "FALSE";is.singleExon "FALSE"
chr16	transdecoder	exon	22466197	22466269	.	+	.	transcript_id "DNTX_00097131";transcript_type "protein_coding";transcript_biotype "protein_coding";exon_number "7";gene_id "XLOC_010941";gene_name "RP11-368J21.1";class_code "j";oId "Cornea_Fetal.Tissue_00060903";is.last "FALSE";is.first "FALSE";is.singleExon "FALSE"
chr16	transdecoder	exon	22467191	22467288	.	+	.	transcript_id "DNTX_00097131";transcript_type "protein_coding";transcript_biotype "protein_coding";exon_number "8";gene_id "XLOC_010941";gene_name "RP11-368J21.1";class_code "j";oId "Cornea_Fetal.Tissue_00060903";is.last "FALSE";is.first "FALSE";is.singleExon "FALSE"
chr16	transdecoder	exon	22469023	22469195	.	+	.	transcript_id "DNTX_00097131";transcript_type "protein_coding";transcript_biotype "protein_coding";exon_number "9";gene_id "XLOC_010941";gene_name "RP11-368J21.1";class_code "j";oId "Cornea_Fetal.Tissue_00060903";is.last "FALSE";is.first "FALSE";is.singleExon "FALSE"
chr16	transdecoder	exon	22471628	22471852	.	+	.	transcript_id "DNTX_00097131";transcript_type "protein_coding";transcript_biotype "protein_coding";exon_number "10";gene_id "XLOC_010941";gene_name "RP11-368J21.1";class_code "j";oId "Cornea_Fetal.Tissue_00060903";is.last "FALSE";is.first "FALSE";is.singleExon "FALSE"
chr16	transdecoder	exon	22474125	22474226	.	+	.	transcript_id "DNTX_00097131";transcript_type "protein_coding";transcript_biotype "protein_coding";exon_number "11";gene_id "XLOC_010941";gene_name "RP11-368J21.1";class_code "j";oId "Cornea_Fetal.Tissue_00060903";is.last "FALSE";is.first "FALSE";is.singleExon "FALSE"
chr16	transdecoder	exon	22474949	22475218	.	+	.	transcript_id "DNTX_00097131";transcript_type "protein_coding";transcript_biotype "protein_coding";exon_number "12";gene_id "XLOC_010941";gene_name "RP11-368J21.1";class_code "j";oId "Cornea_Fetal.Tissue_00060903";is.last "FALSE";is.first "FALSE";is.singleExon "FALSE"
chr16	transdecoder	exon	22478691	22478821	.	+	.	transcript_id "DNTX_00097131";transcript_type "protein_coding";transcript_biotype "protein_coding";exon_number "13";gene_id "XLOC_010941";gene_name "RP11-368J21.1";class_code "j";oId "Cornea_Fetal.Tissue_00060903";is.last "FALSE";is.first "FALSE";is.singleExon "FALSE"
chr16	transdecoder	exon	22478976	22479131	.	+	.	transcript_id "DNTX_00097131";transcript_type "protein_coding";transcript_biotype "protein_coding";exon_number "14";gene_id "XLOC_010941";gene_name "RP11-368J21.1";class_code "j";oId "Cornea_Fetal.Tissue_00060903";is.last "FALSE";is.first "FALSE";is.singleExon "FALSE"
chr16	transdecoder	exon	22480264	22480382	.	+	.	transcript_id "DNTX_00097131";transcript_type "protein_coding";transcript_biotype "protein_coding";exon_number "15";gene_id "XLOC_010941";gene_name "RP11-368J21.1";class_code "j";oId "Cornea_Fetal.Tissue_00060903";is.last "FALSE";is.first "FALSE";is.singleExon "FALSE"
chr16	transdecoder	exon	22480854	22480941	.	+	.	transcript_id "DNTX_00097131";transcript_type "protein_coding";transcript_biotype "protein_coding";exon_number "16";gene_id "XLOC_010941";gene_name "RP11-368J21.1";class_code "j";oId "Cornea_Fetal.Tissue_00060903";is.last "FALSE";is.first "FALSE";is.singleExon "FALSE"
chr16	transdecoder	exon	22481031	22481132	.	+	.	transcript_id "DNTX_00097131";transcript_type "protein_coding";transcript_biotype "protein_coding";exon_number "17";gene_id "XLOC_010941";gene_name "RP11-368J21.1";class_code "j";oId "Cornea_Fetal.Tissue_00060903";is.last "FALSE";is.first "FALSE";is.singleExon "FALSE"
chr16	transdecoder	exon	22481752	22481892	.	+	.	transcript_id "DNTX_00097131";transcript_type "protein_coding";transcript_biotype "protein_coding";exon_number "18";gene_id "XLOC_010941";gene_name "RP11-368J21.1";class_code "j";oId "Cornea_Fetal.Tissue_00060903";is.last "FALSE";is.first "FALSE";is.singleExon "FALSE"
chr16	transdecoder	exon	22482444	22482643	.	+	.	transcript_id "DNTX_00097131";transcript_type "protein_coding";transcript_biotype "protein_coding";exon_number "19";gene_id "XLOC_010941";gene_name "RP11-368J21.1";class_code "j";oId "Cornea_Fetal.Tissue_00060903";is.last "FALSE";is.first "FALSE";is.singleExon "FALSE"
chr16	transdecoder	exon	22483031	22483227	.	+	.	transcript_id "DNTX_00097131";transcript_type "protein_coding";transcript_biotype "protein_coding";exon_number "20";gene_id "XLOC_010941";gene_name "RP11-368J21.1";class_code "j";oId "Cornea_Fetal.Tissue_00060903";is.last "FALSE";is.first "FALSE";is.singleExon "FALSE"
chr16	transdecoder	exon	22483396	22483560	.	+	.	transcript_id "DNTX_00097131";transcript_type "protein_coding";transcript_biotype "protein_coding";exon_number "21";gene_id "XLOC_010941";gene_name "RP11-368J21.1";class_code "j";oId "Cornea_Fetal.Tissue_00060903";is.last "FALSE";is.first "FALSE";is.singleExon "FALSE"
chr16	transdecoder	exon	22484662	22484816	.	+	.	transcript_id "DNTX_00097131";transcript_type "protein_coding";transcript_biotype "protein_coding";exon_number "22";gene_id "XLOC_010941";gene_name "RP11-368J21.1";class_code "j";oId "Cornea_Fetal.Tissue_00060903";is.last "FALSE";is.first "FALSE";is.singleExon "FALSE"
chr16	transdecoder	exon	22485830	22485972	.	+	.	transcript_id "DNTX_00097131";transcript_type "protein_coding";transcript_biotype "protein_coding";exon_number "23";gene_id "XLOC_010941";gene_name "RP11-368J21.1";class_code "j";oId "Cornea_Fetal.Tissue_00060903";is.last "FALSE";is.first "FALSE";is.singleExon "FALSE"
chr16	transdecoder	exon	22486121	22486322	.	+	.	transcript_id "DNTX_00097131";transcript_type "protein_coding";transcript_biotype "protein_coding";exon_number "24";gene_id "XLOC_010941";gene_name "RP11-368J21.1";class_code "j";oId "Cornea_Fetal.Tissue_00060903";is.last "FALSE";is.first "FALSE";is.singleExon "FALSE"
chr16	transdecoder	exon	22489206	22489315	.	+	.	transcript_id "DNTX_00097131";transcript_type "protein_coding";transcript_biotype "protein_coding";exon_number "25";gene_id "XLOC_010941";gene_name "RP11-368J21.1";class_code "j";oId "Cornea_Fetal.Tissue_00060903";is.last "FALSE";is.first "FALSE";is.singleExon "FALSE"
chr16	transdecoder	exon	22490295	22490442	.	+	.	transcript_id "DNTX_00097131";transcript_type "protein_coding";transcript_biotype "protein_coding";exon_number "26";gene_id "XLOC_010941";gene_name "RP11-368J21.1";class_code "j";oId "Cornea_Fetal.Tissue_00060903";is.last "FALSE";is.first "FALSE";is.singleExon "FALSE"
chr16	transdecoder	exon	22490817	22490976	.	+	.	transcript_id "DNTX_00097131";transcript_type "protein_coding";transcript_biotype "protein_coding";exon_number "27";gene_id "XLOC_010941";gene_name "RP11-368J21.1";class_code "j";oId "Cornea_Fetal.Tissue_00060903";is.last "FALSE";is.first "FALSE";is.singleExon "FALSE"
chr16	transdecoder	exon	22491707	22491826	.	+	.	transcript_id "DNTX_00097131";transcript_type "protein_coding";transcript_biotype "protein_coding";exon_number "28";gene_id "XLOC_010941";gene_name "RP11-368J21.1";class_code "j";oId "Cornea_Fetal.Tissue_00060903";is.last "TRUE";is.first "FALSE";is.singleExon "FALSE"
chr16	transdecoder	five_prime_UTR	22436994	22437492	.	+	.	transcript_id "DNTX_00097131";transcript_type "protein_coding";transcript_biotype "protein_coding";gene_id "XLOC_010941";gene_name "RP11-368J21.1";class_code "j";oId "Cornea_Fetal.Tissue_00060903";is.last "FALSE";novel_exon_id "nvl_exon76433";novel_exon_type "novel_TSS";is.first "TRUE";is.singleExon "FALSE"
chr16	transdecoder	five_prime_UTR	22454702	22454865	.	+	.	transcript_id "DNTX_00097131";transcript_type "protein_coding";transcript_biotype "protein_coding";gene_id "XLOC_010941";gene_name "RP11-368J21.1";class_code "j";oId "Cornea_Fetal.Tissue_00060903";is.last "FALSE";is.first "FALSE";is.singleExon "FALSE"
chr16	transdecoder	five_prime_UTR	22459355	22459491	.	+	.	transcript_id "DNTX_00097131";transcript_type "protein_coding";transcript_biotype "protein_coding";gene_id "XLOC_010941";gene_name "RP11-368J21.1";class_code "j";oId "Cornea_Fetal.Tissue_00060903";is.last "FALSE";is.first "FALSE";is.singleExon "FALSE"
chr16	transdecoder	five_prime_UTR	22460787	22460842	.	+	.	transcript_id "DNTX_00097131";transcript_type "protein_coding";transcript_biotype "protein_coding";gene_id "XLOC_010941";gene_name "RP11-368J21.1";class_code "j";oId "Cornea_Fetal.Tissue_00060903";is.last "FALSE";is.first "FALSE";is.singleExon "FALSE"
chr16	transdecoder	five_prime_UTR	22462121	22462334	.	+	.	transcript_id "DNTX_00097131";transcript_type "protein_coding";transcript_biotype "protein_coding";gene_id "XLOC_010941";gene_name "RP11-368J21.1";class_code "j";oId "Cornea_Fetal.Tissue_00060903";is.last "FALSE";is.first "FALSE";is.singleExon "FALSE"
chr16	transdecoder	five_prime_UTR	22465693	22465818	.	+	.	transcript_id "DNTX_00097131";transcript_type "protein_coding";transcript_biotype "protein_coding";gene_id "XLOC_010941";gene_name "RP11-368J21.1";class_code "j";oId "Cornea_Fetal.Tissue_00060903";is.last "FALSE";is.first "FALSE";is.singleExon "FALSE"
chr16	transdecoder	five_prime_UTR	22466197	22466269	.	+	.	transcript_id "DNTX_00097131";transcript_type "protein_coding";transcript_biotype "protein_coding";gene_id "XLOC_010941";gene_name "RP11-368J21.1";class_code "j";oId "Cornea_Fetal.Tissue_00060903";is.last "FALSE";is.first "FALSE";is.singleExon "FALSE"
chr16	transdecoder	five_prime_UTR	22467191	22467288	.	+	.	transcript_id "DNTX_00097131";transcript_type "protein_coding";transcript_biotype "protein_coding";gene_id "XLOC_010941";gene_name "RP11-368J21.1";class_code "j";oId "Cornea_Fetal.Tissue_00060903";is.last "FALSE";is.first "FALSE";is.singleExon "FALSE"
chr16	transdecoder	five_prime_UTR	22469023	22469195	.	+	.	transcript_id "DNTX_00097131";transcript_type "protein_coding";transcript_biotype "protein_coding";gene_id "XLOC_010941";gene_name "RP11-368J21.1";class_code "j";oId "Cornea_Fetal.Tissue_00060903";is.last "FALSE";is.first "FALSE";is.singleExon "FALSE"
chr16	transdecoder	five_prime_UTR	22471628	22471642	.	+	.	transcript_id "DNTX_00097131";transcript_type "protein_coding";transcript_biotype "protein_coding";gene_id "XLOC_010941";gene_name "RP11-368J21.1";class_code "j";oId "Cornea_Fetal.Tissue_00060903";is.last "FALSE";is.first "FALSE";is.singleExon "FALSE"
chr16	transdecoder	start_codon	22471643	22471645	.	+	0	transcript_id "DNTX_00097131";transcript_type "protein_coding";transcript_biotype "protein_coding";gene_id "XLOC_010941";gene_name "RP11-368J21.1";class_code "j";oId "Cornea_Fetal.Tissue_00060903";is.last "FALSE";is.first "FALSE";is.singleExon "FALSE"
chr16	transdecoder	CDS	22471643	22471852	.	+	0	transcript_id "DNTX_00097131";transcript_type "protein_coding";transcript_biotype "protein_coding";gene_id "XLOC_010941";gene_name "RP11-368J21.1";class_code "j";oId "Cornea_Fetal.Tissue_00060903";is.last "FALSE";is.first "FALSE";is.singleExon "FALSE"
chr16	transdecoder	CDS	22474125	22474226	.	+	0	transcript_id "DNTX_00097131";transcript_type "protein_coding";transcript_biotype "protein_coding";gene_id "XLOC_010941";gene_name "RP11-368J21.1";class_code "j";oId "Cornea_Fetal.Tissue_00060903";is.last "FALSE";is.first "FALSE";is.singleExon "FALSE"
chr16	transdecoder	CDS	22474949	22475218	.	+	0	transcript_id "DNTX_00097131";transcript_type "protein_coding";transcript_biotype "protein_coding";gene_id "XLOC_010941";gene_name "RP11-368J21.1";class_code "j";oId "Cornea_Fetal.Tissue_00060903";is.last "FALSE";is.first "FALSE";is.singleExon "FALSE"
chr16	transdecoder	CDS	22478691	22478821	.	+	0	transcript_id "DNTX_00097131";transcript_type "protein_coding";transcript_biotype "protein_coding";gene_id "XLOC_010941";gene_name "RP11-368J21.1";class_code "j";oId "Cornea_Fetal.Tissue_00060903";is.last "FALSE";is.first "FALSE";is.singleExon "FALSE"
chr16	transdecoder	CDS	22478976	22479131	.	+	1	transcript_id "DNTX_00097131";transcript_type "protein_coding";transcript_biotype "protein_coding";gene_id "XLOC_010941";gene_name "RP11-368J21.1";class_code "j";oId "Cornea_Fetal.Tissue_00060903";is.last "FALSE";is.first "FALSE";is.singleExon "FALSE"
chr16	transdecoder	CDS	22480264	22480382	.	+	1	transcript_id "DNTX_00097131";transcript_type "protein_coding";transcript_biotype "protein_coding";gene_id "XLOC_010941";gene_name "RP11-368J21.1";class_code "j";oId "Cornea_Fetal.Tissue_00060903";is.last "FALSE";is.first "FALSE";is.singleExon "FALSE"
chr16	transdecoder	CDS	22480854	22480941	.	+	2	transcript_id "DNTX_00097131";transcript_type "protein_coding";transcript_biotype "protein_coding";gene_id "XLOC_010941";gene_name "RP11-368J21.1";class_code "j";oId "Cornea_Fetal.Tissue_00060903";is.last "FALSE";is.first "FALSE";is.singleExon "FALSE"
chr16	transdecoder	CDS	22481031	22481132	.	+	1	transcript_id "DNTX_00097131";transcript_type "protein_coding";transcript_biotype "protein_coding";gene_id "XLOC_010941";gene_name "RP11-368J21.1";class_code "j";oId "Cornea_Fetal.Tissue_00060903";is.last "FALSE";is.first "FALSE";is.singleExon "FALSE"
chr16	transdecoder	CDS	22481752	22481892	.	+	1	transcript_id "DNTX_00097131";transcript_type "protein_coding";transcript_biotype "protein_coding";gene_id "XLOC_010941";gene_name "RP11-368J21.1";class_code "j";oId "Cornea_Fetal.Tissue_00060903";is.last "FALSE";is.first "FALSE";is.singleExon "FALSE"
chr16	transdecoder	CDS	22482444	22482643	.	+	1	transcript_id "DNTX_00097131";transcript_type "protein_coding";transcript_biotype "protein_coding";gene_id "XLOC_010941";gene_name "RP11-368J21.1";class_code "j";oId "Cornea_Fetal.Tissue_00060903";is.last "FALSE";is.first "FALSE";is.singleExon "FALSE"
chr16	transdecoder	CDS	22483031	22483227	.	+	2	transcript_id "DNTX_00097131";transcript_type "protein_coding";transcript_biotype "protein_coding";gene_id "XLOC_010941";gene_name "RP11-368J21.1";class_code "j";oId "Cornea_Fetal.Tissue_00060903";is.last "FALSE";is.first "FALSE";is.singleExon "FALSE"
chr16	transdecoder	CDS	22483396	22483560	.	+	0	transcript_id "DNTX_00097131";transcript_type "protein_coding";transcript_biotype "protein_coding";gene_id "XLOC_010941";gene_name "RP11-368J21.1";class_code "j";oId "Cornea_Fetal.Tissue_00060903";is.last "FALSE";is.first "FALSE";is.singleExon "FALSE"
chr16	transdecoder	CDS	22484662	22484816	.	+	0	transcript_id "DNTX_00097131";transcript_type "protein_coding";transcript_biotype "protein_coding";gene_id "XLOC_010941";gene_name "RP11-368J21.1";class_code "j";oId "Cornea_Fetal.Tissue_00060903";is.last "FALSE";is.first "FALSE";is.singleExon "FALSE"
chr16	transdecoder	CDS	22485830	22485972	.	+	1	transcript_id "DNTX_00097131";transcript_type "protein_coding";transcript_biotype "protein_coding";gene_id "XLOC_010941";gene_name "RP11-368J21.1";class_code "j";oId "Cornea_Fetal.Tissue_00060903";is.last "FALSE";is.first "FALSE";is.singleExon "FALSE"
chr16	transdecoder	CDS	22486121	22486322	.	+	2	transcript_id "DNTX_00097131";transcript_type "protein_coding";transcript_biotype "protein_coding";gene_id "XLOC_010941";gene_name "RP11-368J21.1";class_code "j";oId "Cornea_Fetal.Tissue_00060903";is.last "FALSE";is.first "FALSE";is.singleExon "FALSE"
chr16	transdecoder	CDS	22489206	22489315	.	+	1	transcript_id "DNTX_00097131";transcript_type "protein_coding";transcript_biotype "protein_coding";gene_id "XLOC_010941";gene_name "RP11-368J21.1";class_code "j";oId "Cornea_Fetal.Tissue_00060903";is.last "FALSE";is.first "FALSE";is.singleExon "FALSE"
chr16	transdecoder	CDS	22490295	22490320	.	+	2	transcript_id "DNTX_00097131";transcript_type "protein_coding";transcript_biotype "protein_coding";gene_id "XLOC_010941";gene_name "RP11-368J21.1";class_code "j";oId "Cornea_Fetal.Tissue_00060903";is.last "FALSE";is.first "FALSE";is.singleExon "FALSE"
chr16	transdecoder	stop_codon	22490321	22490323	.	+	0	transcript_id "DNTX_00097131";transcript_type "protein_coding";transcript_biotype "protein_coding";gene_id "XLOC_010941";gene_name "RP11-368J21.1";class_code "j";oId "Cornea_Fetal.Tissue_00060903";is.last "FALSE";is.first "FALSE";is.singleExon "FALSE"
chr16	transdecoder	three_prime_UTR	22490324	22490442	.	+	.	transcript_id "DNTX_00097131";transcript_type "protein_coding";transcript_biotype "protein_coding";gene_id "XLOC_010941";gene_name "RP11-368J21.1";class_code "j";oId "Cornea_Fetal.Tissue_00060903";is.last "FALSE";is.first "FALSE";is.singleExon "FALSE"
chr16	transdecoder	three_prime_UTR	22490817	22490976	.	+	.	transcript_id "DNTX_00097131";transcript_type "protein_coding";transcript_biotype "protein_coding";gene_id "XLOC_010941";gene_name "RP11-368J21.1";class_code "j";oId "Cornea_Fetal.Tissue_00060903";is.last "FALSE";is.first "FALSE";is.singleExon "FALSE"
chr16	transdecoder	three_prime_UTR	22491707	22491826	.	+	.	transcript_id "DNTX_00097131";transcript_type "protein_coding";transcript_biotype "protein_coding";gene_id "XLOC_010941";gene_name "RP11-368J21.1";class_code "j";oId "Cornea_Fetal.Tissue_00060903";is.last "TRUE";is.first "FALSE";is.singleExon "FALSE"
chr16	transdecoder	transcript	22437008	22519235	.	+	.	transcript_id "DNTX_00100082";transcript_type "protein_coding";transcript_biotype "protein_coding";gene_id "XLOC_010941";gene_name "RP11-368J21.1";class_code "j";oId "Retina_Fetal.Tissue_00424319";is.last "FALSE";is.first "FALSE";is.singleExon "FALSE"
chr16	transdecoder	exon	22437008	22437492	.	+	.	transcript_id "DNTX_00100082";transcript_type "protein_coding";transcript_biotype "protein_coding";exon_number "1";gene_id "XLOC_010941";gene_name "RP11-368J21.1";class_code "j";oId "Retina_Fetal.Tissue_00424319";is.last "FALSE";is.first "TRUE";is.singleExon "FALSE"
chr16	transdecoder	exon	22451620	22451658	.	+	.	transcript_id "DNTX_00100082";transcript_type "protein_coding";transcript_biotype "protein_coding";exon_number "2";gene_id "XLOC_010941";gene_name "RP11-368J21.1";class_code "j";oId "Retina_Fetal.Tissue_00424319";is.last "FALSE";is.first "FALSE";is.singleExon "FALSE"
chr16	transdecoder	exon	22454702	22454865	.	+	.	transcript_id "DNTX_00100082";transcript_type "protein_coding";transcript_biotype "protein_coding";exon_number "3";gene_id "XLOC_010941";gene_name "RP11-368J21.1";class_code "j";oId "Retina_Fetal.Tissue_00424319";is.last "FALSE";is.first "FALSE";is.singleExon "FALSE"
chr16	transdecoder	exon	22459355	22459491	.	+	.	transcript_id "DNTX_00100082";transcript_type "protein_coding";transcript_biotype "protein_coding";exon_number "4";gene_id "XLOC_010941";gene_name "RP11-368J21.1";class_code "j";oId "Retina_Fetal.Tissue_00424319";is.last "FALSE";is.first "FALSE";is.singleExon "FALSE"
chr16	transdecoder	exon	22460787	22460842	.	+	.	transcript_id "DNTX_00100082";transcript_type "protein_coding";transcript_biotype "protein_coding";exon_number "5";gene_id "XLOC_010941";gene_name "RP11-368J21.1";class_code "j";oId "Retina_Fetal.Tissue_00424319";is.last "FALSE";is.first "FALSE";is.singleExon "FALSE"
chr16	transdecoder	exon	22462121	22462334	.	+	.	transcript_id "DNTX_00100082";transcript_type "protein_coding";transcript_biotype "protein_coding";exon_number "6";gene_id "XLOC_010941";gene_name "RP11-368J21.1";class_code "j";oId "Retina_Fetal.Tissue_00424319";is.last "FALSE";is.first "FALSE";is.singleExon "FALSE"
chr16	transdecoder	exon	22465693	22465818	.	+	.	transcript_id "DNTX_00100082";transcript_type "protein_coding";transcript_biotype "protein_coding";exon_number "7";gene_id "XLOC_010941";gene_name "RP11-368J21.1";class_code "j";oId "Retina_Fetal.Tissue_00424319";is.last "FALSE";is.first "FALSE";is.singleExon "FALSE"
chr16	transdecoder	exon	22466197	22466269	.	+	.	transcript_id "DNTX_00100082";transcript_type "protein_coding";transcript_biotype "protein_coding";exon_number "8";gene_id "XLOC_010941";gene_name "RP11-368J21.1";class_code "j";oId "Retina_Fetal.Tissue_00424319";is.last "FALSE";is.first "FALSE";is.singleExon "FALSE"
chr16	transdecoder	exon	22467191	22467288	.	+	.	transcript_id "DNTX_00100082";transcript_type "protein_coding";transcript_biotype "protein_coding";exon_number "9";gene_id "XLOC_010941";gene_name "RP11-368J21.1";class_code "j";oId "Retina_Fetal.Tissue_00424319";is.last "FALSE";is.first "FALSE";is.singleExon "FALSE"
chr16	transdecoder	exon	22469023	22469195	.	+	.	transcript_id "DNTX_00100082";transcript_type "protein_coding";transcript_biotype "protein_coding";exon_number "10";gene_id "XLOC_010941";gene_name "RP11-368J21.1";class_code "j";oId "Retina_Fetal.Tissue_00424319";is.last "FALSE";is.first "FALSE";is.singleExon "FALSE"
chr16	transdecoder	exon	22471628	22471852	.	+	.	transcript_id "DNTX_00100082";transcript_type "protein_coding";transcript_biotype "protein_coding";exon_number "11";gene_id "XLOC_010941";gene_name "RP11-368J21.1";class_code "j";oId "Retina_Fetal.Tissue_00424319";is.last "FALSE";is.first "FALSE";is.singleExon "FALSE"
chr16	transdecoder	exon	22474125	22474226	.	+	.	transcript_id "DNTX_00100082";transcript_type "protein_coding";transcript_biotype "protein_coding";exon_number "12";gene_id "XLOC_010941";gene_name "RP11-368J21.1";class_code "j";oId "Retina_Fetal.Tissue_00424319";is.last "FALSE";is.first "FALSE";is.singleExon "FALSE"
chr16	transdecoder	exon	22474949	22475218	.	+	.	transcript_id "DNTX_00100082";transcript_type "protein_coding";transcript_biotype "protein_coding";exon_number "13";gene_id "XLOC_010941";gene_name "RP11-368J21.1";class_code "j";oId "Retina_Fetal.Tissue_00424319";is.last "FALSE";is.first "FALSE";is.singleExon "FALSE"
chr16	transdecoder	exon	22478691	22478821	.	+	.	transcript_id "DNTX_00100082";transcript_type "protein_coding";transcript_biotype "protein_coding";exon_number "14";gene_id "XLOC_010941";gene_name "RP11-368J21.1";class_code "j";oId "Retina_Fetal.Tissue_00424319";is.last "FALSE";is.first "FALSE";is.singleExon "FALSE"
chr16	transdecoder	exon	22478976	22479131	.	+	.	transcript_id "DNTX_00100082";transcript_type "protein_coding";transcript_biotype "protein_coding";exon_number "15";gene_id "XLOC_010941";gene_name "RP11-368J21.1";class_code "j";oId "Retina_Fetal.Tissue_00424319";is.last "FALSE";is.first "FALSE";is.singleExon "FALSE"
chr16	transdecoder	exon	22480264	22480382	.	+	.	transcript_id "DNTX_00100082";transcript_type "protein_coding";transcript_biotype "protein_coding";exon_number "16";gene_id "XLOC_010941";gene_name "RP11-368J21.1";class_code "j";oId "Retina_Fetal.Tissue_00424319";is.last "FALSE";is.first "FALSE";is.singleExon "FALSE"
chr16	transdecoder	exon	22480854	22480941	.	+	.	transcript_id "DNTX_00100082";transcript_type "protein_coding";transcript_biotype "protein_coding";exon_number "17";gene_id "XLOC_010941";gene_name "RP11-368J21.1";class_code "j";oId "Retina_Fetal.Tissue_00424319";is.last "FALSE";is.first "FALSE";is.singleExon "FALSE"
chr16	transdecoder	exon	22481031	22481132	.	+	.	transcript_id "DNTX_00100082";transcript_type "protein_coding";transcript_biotype "protein_coding";exon_number "18";gene_id "XLOC_010941";gene_name "RP11-368J21.1";class_code "j";oId "Retina_Fetal.Tissue_00424319";is.last "FALSE";is.first "FALSE";is.singleExon "FALSE"
chr16	transdecoder	exon	22481752	22481892	.	+	.	transcript_id "DNTX_00100082";transcript_type "protein_coding";transcript_biotype "protein_coding";exon_number "19";gene_id "XLOC_010941";gene_name "RP11-368J21.1";class_code "j";oId "Retina_Fetal.Tissue_00424319";is.last "FALSE";is.first "FALSE";is.singleExon "FALSE"
chr16	transdecoder	exon	22482444	22482643	.	+	.	transcript_id "DNTX_00100082";transcript_type "protein_coding";transcript_biotype "protein_coding";exon_number "20";gene_id "XLOC_010941";gene_name "RP11-368J21.1";class_code "j";oId "Retina_Fetal.Tissue_00424319";is.last "FALSE";is.first "FALSE";is.singleExon "FALSE"
chr16	transdecoder	exon	22483031	22483227	.	+	.	transcript_id "DNTX_00100082";transcript_type "protein_coding";transcript_biotype "protein_coding";exon_number "21";gene_id "XLOC_010941";gene_name "RP11-368J21.1";class_code "j";oId "Retina_Fetal.Tissue_00424319";is.last "FALSE";is.first "FALSE";is.singleExon "FALSE"
chr16	transdecoder	exon	22483396	22483560	.	+	.	transcript_id "DNTX_00100082";transcript_type "protein_coding";transcript_biotype "protein_coding";exon_number "22";gene_id "XLOC_010941";gene_name "RP11-368J21.1";class_code "j";oId "Retina_Fetal.Tissue_00424319";is.last "FALSE";is.first "FALSE";is.singleExon "FALSE"
chr16	transdecoder	exon	22484662	22484816	.	+	.	transcript_id "DNTX_00100082";transcript_type "protein_coding";transcript_biotype "protein_coding";exon_number "23";gene_id "XLOC_010941";gene_name "RP11-368J21.1";class_code "j";oId "Retina_Fetal.Tissue_00424319";is.last "FALSE";is.first "FALSE";is.singleExon "FALSE"
chr16	transdecoder	exon	22485830	22485972	.	+	.	transcript_id "DNTX_00100082";transcript_type "protein_coding";transcript_biotype "protein_coding";exon_number "24";gene_id "XLOC_010941";gene_name "RP11-368J21.1";class_code "j";oId "Retina_Fetal.Tissue_00424319";is.last "FALSE";is.first "FALSE";is.singleExon "FALSE"
chr16	transdecoder	exon	22486121	22486322	.	+	.	transcript_id "DNTX_00100082";transcript_type "protein_coding";transcript_biotype "protein_coding";exon_number "25";gene_id "XLOC_010941";gene_name "RP11-368J21.1";class_code "j";oId "Retina_Fetal.Tissue_00424319";is.last "FALSE";is.first "FALSE";is.singleExon "FALSE"
chr16	transdecoder	exon	22489206	22489315	.	+	.	transcript_id "DNTX_00100082";transcript_type "protein_coding";transcript_biotype "protein_coding";exon_number "26";gene_id "XLOC_010941";gene_name "RP11-368J21.1";class_code "j";oId "Retina_Fetal.Tissue_00424319";is.last "FALSE";is.first "FALSE";is.singleExon "FALSE"
chr16	transdecoder	exon	22490295	22490442	.	+	.	transcript_id "DNTX_00100082";transcript_type "protein_coding";transcript_biotype "protein_coding";exon_number "27";gene_id "XLOC_010941";gene_name "RP11-368J21.1";class_code "j";oId "Retina_Fetal.Tissue_00424319";is.last "FALSE";is.first "FALSE";is.singleExon "FALSE"
chr16	transdecoder	exon	22490817	22490976	.	+	.	transcript_id "DNTX_00100082";transcript_type "protein_coding";transcript_biotype "protein_coding";exon_number "28";gene_id "XLOC_010941";gene_name "RP11-368J21.1";class_code "j";oId "Retina_Fetal.Tissue_00424319";is.last "FALSE";is.first "FALSE";is.singleExon "FALSE"
chr16	transdecoder	exon	22491707	22491826	.	+	.	transcript_id "DNTX_00100082";transcript_type "protein_coding";transcript_biotype "protein_coding";exon_number "29";gene_id "XLOC_010941";gene_name "RP11-368J21.1";class_code "j";oId "Retina_Fetal.Tissue_00424319";is.last "FALSE";is.first "FALSE";is.singleExon "FALSE"
chr16	transdecoder	exon	22513522	22513600	.	+	.	transcript_id "DNTX_00100082";transcript_type "protein_coding";transcript_biotype "protein_coding";exon_number "30";gene_id "XLOC_010941";gene_name "RP11-368J21.1";class_code "j";oId "Retina_Fetal.Tissue_00424319";is.last "FALSE";is.first "FALSE";is.singleExon "FALSE"
chr16	transdecoder	exon	22513764	22513921	.	+	.	transcript_id "DNTX_00100082";transcript_type "protein_coding";transcript_biotype "protein_coding";exon_number "31";gene_id "XLOC_010941";gene_name "RP11-368J21.1";class_code "j";oId "Retina_Fetal.Tissue_00424319";is.last "FALSE";is.first "FALSE";is.singleExon "FALSE"
chr16	transdecoder	exon	22519138	22519235	.	+	.	transcript_id "DNTX_00100082";transcript_type "protein_coding";transcript_biotype "protein_coding";exon_number "32";gene_id "XLOC_010941";gene_name "RP11-368J21.1";class_code "j";oId "Retina_Fetal.Tissue_00424319";is.last "TRUE";is.first "FALSE";is.singleExon "FALSE"
chr16	transdecoder	five_prime_UTR	22437008	22437492	.	+	.	transcript_id "DNTX_00100082";transcript_type "protein_coding";transcript_biotype "protein_coding";gene_id "XLOC_010941";gene_name "RP11-368J21.1";class_code "j";oId "Retina_Fetal.Tissue_00424319";is.last "FALSE";is.first "TRUE";is.singleExon "FALSE"
chr16	transdecoder	five_prime_UTR	22451620	22451658	.	+	.	transcript_id "DNTX_00100082";transcript_type "protein_coding";transcript_biotype "protein_coding";gene_id "XLOC_010941";gene_name "RP11-368J21.1";class_code "j";oId "Retina_Fetal.Tissue_00424319";is.last "FALSE";is.first "FALSE";is.singleExon "FALSE"
chr16	transdecoder	five_prime_UTR	22454702	22454865	.	+	.	transcript_id "DNTX_00100082";transcript_type "protein_coding";transcript_biotype "protein_coding";gene_id "XLOC_010941";gene_name "RP11-368J21.1";class_code "j";oId "Retina_Fetal.Tissue_00424319";is.last "FALSE";is.first "FALSE";is.singleExon "FALSE"
chr16	transdecoder	five_prime_UTR	22459355	22459491	.	+	.	transcript_id "DNTX_00100082";transcript_type "protein_coding";transcript_biotype "protein_coding";gene_id "XLOC_010941";gene_name "RP11-368J21.1";class_code "j";oId "Retina_Fetal.Tissue_00424319";is.last "FALSE";is.first "FALSE";is.singleExon "FALSE"
chr16	transdecoder	five_prime_UTR	22460787	22460842	.	+	.	transcript_id "DNTX_00100082";transcript_type "protein_coding";transcript_biotype "protein_coding";gene_id "XLOC_010941";gene_name "RP11-368J21.1";class_code "j";oId "Retina_Fetal.Tissue_00424319";is.last "FALSE";is.first "FALSE";is.singleExon "FALSE"
chr16	transdecoder	five_prime_UTR	22462121	22462334	.	+	.	transcript_id "DNTX_00100082";transcript_type "protein_coding";transcript_biotype "protein_coding";gene_id "XLOC_010941";gene_name "RP11-368J21.1";class_code "j";oId "Retina_Fetal.Tissue_00424319";is.last "FALSE";is.first "FALSE";is.singleExon "FALSE"
chr16	transdecoder	five_prime_UTR	22465693	22465818	.	+	.	transcript_id "DNTX_00100082";transcript_type "protein_coding";transcript_biotype "protein_coding";gene_id "XLOC_010941";gene_name "RP11-368J21.1";class_code "j";oId "Retina_Fetal.Tissue_00424319";is.last "FALSE";is.first "FALSE";is.singleExon "FALSE"
chr16	transdecoder	five_prime_UTR	22466197	22466269	.	+	.	transcript_id "DNTX_00100082";transcript_type "protein_coding";transcript_biotype "protein_coding";gene_id "XLOC_010941";gene_name "RP11-368J21.1";class_code "j";oId "Retina_Fetal.Tissue_00424319";is.last "FALSE";is.first "FALSE";is.singleExon "FALSE"
chr16	transdecoder	five_prime_UTR	22467191	22467288	.	+	.	transcript_id "DNTX_00100082";transcript_type "protein_coding";transcript_biotype "protein_coding";gene_id "XLOC_010941";gene_name "RP11-368J21.1";class_code "j";oId "Retina_Fetal.Tissue_00424319";is.last "FALSE";is.first "FALSE";is.singleExon "FALSE"
chr16	transdecoder	five_prime_UTR	22469023	22469195	.	+	.	transcript_id "DNTX_00100082";transcript_type "protein_coding";transcript_biotype "protein_coding";gene_id "XLOC_010941";gene_name "RP11-368J21.1";class_code "j";oId "Retina_Fetal.Tissue_00424319";is.last "FALSE";is.first "FALSE";is.singleExon "FALSE"
chr16	transdecoder	five_prime_UTR	22471628	22471642	.	+	.	transcript_id "DNTX_00100082";transcript_type "protein_coding";transcript_biotype "protein_coding";gene_id "XLOC_010941";gene_name "RP11-368J21.1";class_code "j";oId "Retina_Fetal.Tissue_00424319";is.last "FALSE";is.first "FALSE";is.singleExon "FALSE"
chr16	transdecoder	start_codon	22471643	22471645	.	+	0	transcript_id "DNTX_00100082";transcript_type "protein_coding";transcript_biotype "protein_coding";gene_id "XLOC_010941";gene_name "RP11-368J21.1";class_code "j";oId "Retina_Fetal.Tissue_00424319";is.last "FALSE";is.first "FALSE";is.singleExon "FALSE"
chr16	transdecoder	CDS	22471643	22471852	.	+	0	transcript_id "DNTX_00100082";transcript_type "protein_coding";transcript_biotype "protein_coding";gene_id "XLOC_010941";gene_name "RP11-368J21.1";class_code "j";oId "Retina_Fetal.Tissue_00424319";is.last "FALSE";is.first "FALSE";is.singleExon "FALSE"
chr16	transdecoder	CDS	22474125	22474226	.	+	0	transcript_id "DNTX_00100082";transcript_type "protein_coding";transcript_biotype "protein_coding";gene_id "XLOC_010941";gene_name "RP11-368J21.1";class_code "j";oId "Retina_Fetal.Tissue_00424319";is.last "FALSE";is.first "FALSE";is.singleExon "FALSE"
chr16	transdecoder	CDS	22474949	22475218	.	+	0	transcript_id "DNTX_00100082";transcript_type "protein_coding";transcript_biotype "protein_coding";gene_id "XLOC_010941";gene_name "RP11-368J21.1";class_code "j";oId "Retina_Fetal.Tissue_00424319";is.last "FALSE";is.first "FALSE";is.singleExon "FALSE"
chr16	transdecoder	CDS	22478691	22478821	.	+	0	transcript_id "DNTX_00100082";transcript_type "protein_coding";transcript_biotype "protein_coding";gene_id "XLOC_010941";gene_name "RP11-368J21.1";class_code "j";oId "Retina_Fetal.Tissue_00424319";is.last "FALSE";is.first "FALSE";is.singleExon "FALSE"
chr16	transdecoder	CDS	22478976	22479131	.	+	1	transcript_id "DNTX_00100082";transcript_type "protein_coding";transcript_biotype "protein_coding";gene_id "XLOC_010941";gene_name "RP11-368J21.1";class_code "j";oId "Retina_Fetal.Tissue_00424319";is.last "FALSE";is.first "FALSE";is.singleExon "FALSE"
chr16	transdecoder	CDS	22480264	22480382	.	+	1	transcript_id "DNTX_00100082";transcript_type "protein_coding";transcript_biotype "protein_coding";gene_id "XLOC_010941";gene_name "RP11-368J21.1";class_code "j";oId "Retina_Fetal.Tissue_00424319";is.last "FALSE";is.first "FALSE";is.singleExon "FALSE"
chr16	transdecoder	CDS	22480854	22480941	.	+	2	transcript_id "DNTX_00100082";transcript_type "protein_coding";transcript_biotype "protein_coding";gene_id "XLOC_010941";gene_name "RP11-368J21.1";class_code "j";oId "Retina_Fetal.Tissue_00424319";is.last "FALSE";is.first "FALSE";is.singleExon "FALSE"
chr16	transdecoder	CDS	22481031	22481132	.	+	1	transcript_id "DNTX_00100082";transcript_type "protein_coding";transcript_biotype "protein_coding";gene_id "XLOC_010941";gene_name "RP11-368J21.1";class_code "j";oId "Retina_Fetal.Tissue_00424319";is.last "FALSE";is.first "FALSE";is.singleExon "FALSE"
chr16	transdecoder	CDS	22481752	22481892	.	+	1	transcript_id "DNTX_00100082";transcript_type "protein_coding";transcript_biotype "protein_coding";gene_id "XLOC_010941";gene_name "RP11-368J21.1";class_code "j";oId "Retina_Fetal.Tissue_00424319";is.last "FALSE";is.first "FALSE";is.singleExon "FALSE"
chr16	transdecoder	CDS	22482444	22482643	.	+	1	transcript_id "DNTX_00100082";transcript_type "protein_coding";transcript_biotype "protein_coding";gene_id "XLOC_010941";gene_name "RP11-368J21.1";class_code "j";oId "Retina_Fetal.Tissue_00424319";is.last "FALSE";is.first "FALSE";is.singleExon "FALSE"
chr16	transdecoder	CDS	22483031	22483227	.	+	2	transcript_id "DNTX_00100082";transcript_type "protein_coding";transcript_biotype "protein_coding";gene_id "XLOC_010941";gene_name "RP11-368J21.1";class_code "j";oId "Retina_Fetal.Tissue_00424319";is.last "FALSE";is.first "FALSE";is.singleExon "FALSE"
chr16	transdecoder	CDS	22483396	22483560	.	+	0	transcript_id "DNTX_00100082";transcript_type "protein_coding";transcript_biotype "protein_coding";gene_id "XLOC_010941";gene_name "RP11-368J21.1";class_code "j";oId "Retina_Fetal.Tissue_00424319";is.last "FALSE";is.first "FALSE";is.singleExon "FALSE"
chr16	transdecoder	CDS	22484662	22484816	.	+	0	transcript_id "DNTX_00100082";transcript_type "protein_coding";transcript_biotype "protein_coding";gene_id "XLOC_010941";gene_name "RP11-368J21.1";class_code "j";oId "Retina_Fetal.Tissue_00424319";is.last "FALSE";is.first "FALSE";is.singleExon "FALSE"
chr16	transdecoder	CDS	22485830	22485972	.	+	1	transcript_id "DNTX_00100082";transcript_type "protein_coding";transcript_biotype "protein_coding";gene_id "XLOC_010941";gene_name "RP11-368J21.1";class_code "j";oId "Retina_Fetal.Tissue_00424319";is.last "FALSE";is.first "FALSE";is.singleExon "FALSE"
chr16	transdecoder	CDS	22486121	22486322	.	+	2	transcript_id "DNTX_00100082";transcript_type "protein_coding";transcript_biotype "protein_coding";gene_id "XLOC_010941";gene_name "RP11-368J21.1";class_code "j";oId "Retina_Fetal.Tissue_00424319";is.last "FALSE";is.first "FALSE";is.singleExon "FALSE"
chr16	transdecoder	CDS	22489206	22489315	.	+	1	transcript_id "DNTX_00100082";transcript_type "protein_coding";transcript_biotype "protein_coding";gene_id "XLOC_010941";gene_name "RP11-368J21.1";class_code "j";oId "Retina_Fetal.Tissue_00424319";is.last "FALSE";is.first "FALSE";is.singleExon "FALSE"
chr16	transdecoder	CDS	22490295	22490320	.	+	2	transcript_id "DNTX_00100082";transcript_type "protein_coding";transcript_biotype "protein_coding";gene_id "XLOC_010941";gene_name "RP11-368J21.1";class_code "j";oId "Retina_Fetal.Tissue_00424319";is.last "FALSE";is.first "FALSE";is.singleExon "FALSE"
chr16	transdecoder	stop_codon	22490321	22490323	.	+	0	transcript_id "DNTX_00100082";transcript_type "protein_coding";transcript_biotype "protein_coding";gene_id "XLOC_010941";gene_name "RP11-368J21.1";class_code "j";oId "Retina_Fetal.Tissue_00424319";is.last "FALSE";is.first "FALSE";is.singleExon "FALSE"
chr16	transdecoder	three_prime_UTR	22490324	22490442	.	+	.	transcript_id "DNTX_00100082";transcript_type "protein_coding";transcript_biotype "protein_coding";gene_id "XLOC_010941";gene_name "RP11-368J21.1";class_code "j";oId "Retina_Fetal.Tissue_00424319";is.last "FALSE";is.first "FALSE";is.singleExon "FALSE"
chr16	transdecoder	three_prime_UTR	22490817	22490976	.	+	.	transcript_id "DNTX_00100082";transcript_type "protein_coding";transcript_biotype "protein_coding";gene_id "XLOC_010941";gene_name "RP11-368J21.1";class_code "j";oId "Retina_Fetal.Tissue_00424319";is.last "FALSE";is.first "FALSE";is.singleExon "FALSE"
chr16	transdecoder	three_prime_UTR	22491707	22491826	.	+	.	transcript_id "DNTX_00100082";transcript_type "protein_coding";transcript_biotype "protein_coding";gene_id "XLOC_010941";gene_name "RP11-368J21.1";class_code "j";oId "Retina_Fetal.Tissue_00424319";is.last "FALSE";is.first "FALSE";is.singleExon "FALSE"
chr16	transdecoder	three_prime_UTR	22513522	22513600	.	+	.	transcript_id "DNTX_00100082";transcript_type "protein_coding";transcript_biotype "protein_coding";gene_id "XLOC_010941";gene_name "RP11-368J21.1";class_code "j";oId "Retina_Fetal.Tissue_00424319";is.last "FALSE";is.first "FALSE";is.singleExon "FALSE"
chr16	transdecoder	three_prime_UTR	22513764	22513921	.	+	.	transcript_id "DNTX_00100082";transcript_type "protein_coding";transcript_biotype "protein_coding";gene_id "XLOC_010941";gene_name "RP11-368J21.1";class_code "j";oId "Retina_Fetal.Tissue_00424319";is.last "FALSE";is.first "FALSE";is.singleExon "FALSE"
chr16	transdecoder	three_prime_UTR	22519138	22519235	.	+	.	transcript_id "DNTX_00100082";transcript_type "protein_coding";transcript_biotype "protein_coding";gene_id "XLOC_010941";gene_name "RP11-368J21.1";class_code "j";oId "Retina_Fetal.Tissue_00424319";is.last "TRUE";is.first "FALSE";is.singleExon "FALSE"
chr16	transdecoder	transcript	22437008	22533693	.	+	.	transcript_id "DNTX_00092211";transcript_type "protein_coding";transcript_biotype "protein_coding";gene_id "XLOC_010941";gene_name "RP11-368J21.1";class_code "j";oId "Adipose-Subcutaneous_00138275";is.last "FALSE";is.first "FALSE";is.singleExon "FALSE"
chr16	transdecoder	exon	22437008	22437492	.	+	.	transcript_id "DNTX_00092211";transcript_type "protein_coding";transcript_biotype "protein_coding";exon_number "1";gene_id "XLOC_010941";gene_name "RP11-368J21.1";class_code "j";oId "Adipose-Subcutaneous_00138275";is.last "FALSE";is.first "TRUE";is.singleExon "FALSE"
chr16	transdecoder	exon	22451620	22451658	.	+	.	transcript_id "DNTX_00092211";transcript_type "protein_coding";transcript_biotype "protein_coding";exon_number "2";gene_id "XLOC_010941";gene_name "RP11-368J21.1";class_code "j";oId "Adipose-Subcutaneous_00138275";is.last "FALSE";is.first "FALSE";is.singleExon "FALSE"
chr16	transdecoder	exon	22454702	22454865	.	+	.	transcript_id "DNTX_00092211";transcript_type "protein_coding";transcript_biotype "protein_coding";exon_number "3";gene_id "XLOC_010941";gene_name "RP11-368J21.1";class_code "j";oId "Adipose-Subcutaneous_00138275";is.last "FALSE";is.first "FALSE";is.singleExon "FALSE"
chr16	transdecoder	exon	22459355	22459491	.	+	.	transcript_id "DNTX_00092211";transcript_type "protein_coding";transcript_biotype "protein_coding";exon_number "4";gene_id "XLOC_010941";gene_name "RP11-368J21.1";class_code "j";oId "Adipose-Subcutaneous_00138275";is.last "FALSE";is.first "FALSE";is.singleExon "FALSE"
chr16	transdecoder	exon	22460787	22460842	.	+	.	transcript_id "DNTX_00092211";transcript_type "protein_coding";transcript_biotype "protein_coding";exon_number "5";gene_id "XLOC_010941";gene_name "RP11-368J21.1";class_code "j";oId "Adipose-Subcutaneous_00138275";is.last "FALSE";is.first "FALSE";is.singleExon "FALSE"
chr16	transdecoder	exon	22462121	22462334	.	+	.	transcript_id "DNTX_00092211";transcript_type "protein_coding";transcript_biotype "protein_coding";exon_number "6";gene_id "XLOC_010941";gene_name "RP11-368J21.1";class_code "j";oId "Adipose-Subcutaneous_00138275";is.last "FALSE";is.first "FALSE";is.singleExon "FALSE"
chr16	transdecoder	exon	22465693	22465818	.	+	.	transcript_id "DNTX_00092211";transcript_type "protein_coding";transcript_biotype "protein_coding";exon_number "7";gene_id "XLOC_010941";gene_name "RP11-368J21.1";class_code "j";oId "Adipose-Subcutaneous_00138275";is.last "FALSE";is.first "FALSE";is.singleExon "FALSE"
chr16	transdecoder	exon	22466197	22466269	.	+	.	transcript_id "DNTX_00092211";transcript_type "protein_coding";transcript_biotype "protein_coding";exon_number "8";gene_id "XLOC_010941";gene_name "RP11-368J21.1";class_code "j";oId "Adipose-Subcutaneous_00138275";is.last "FALSE";is.first "FALSE";is.singleExon "FALSE"
chr16	transdecoder	exon	22467191	22467288	.	+	.	transcript_id "DNTX_00092211";transcript_type "protein_coding";transcript_biotype "protein_coding";exon_number "9";gene_id "XLOC_010941";gene_name "RP11-368J21.1";class_code "j";oId "Adipose-Subcutaneous_00138275";is.last "FALSE";is.first "FALSE";is.singleExon "FALSE"
chr16	transdecoder	exon	22469023	22469195	.	+	.	transcript_id "DNTX_00092211";transcript_type "protein_coding";transcript_biotype "protein_coding";exon_number "10";gene_id "XLOC_010941";gene_name "RP11-368J21.1";class_code "j";oId "Adipose-Subcutaneous_00138275";is.last "FALSE";is.first "FALSE";is.singleExon "FALSE"
chr16	transdecoder	exon	22471628	22471852	.	+	.	transcript_id "DNTX_00092211";transcript_type "protein_coding";transcript_biotype "protein_coding";exon_number "11";gene_id "XLOC_010941";gene_name "RP11-368J21.1";class_code "j";oId "Adipose-Subcutaneous_00138275";is.last "FALSE";is.first "FALSE";is.singleExon "FALSE"
chr16	transdecoder	exon	22474125	22474226	.	+	.	transcript_id "DNTX_00092211";transcript_type "protein_coding";transcript_biotype "protein_coding";exon_number "12";gene_id "XLOC_010941";gene_name "RP11-368J21.1";class_code "j";oId "Adipose-Subcutaneous_00138275";is.last "FALSE";is.first "FALSE";is.singleExon "FALSE"
chr16	transdecoder	exon	22474949	22475218	.	+	.	transcript_id "DNTX_00092211";transcript_type "protein_coding";transcript_biotype "protein_coding";exon_number "13";gene_id "XLOC_010941";gene_name "RP11-368J21.1";class_code "j";oId "Adipose-Subcutaneous_00138275";is.last "FALSE";is.first "FALSE";is.singleExon "FALSE"
chr16	transdecoder	exon	22478691	22478821	.	+	.	transcript_id "DNTX_00092211";transcript_type "protein_coding";transcript_biotype "protein_coding";exon_number "14";gene_id "XLOC_010941";gene_name "RP11-368J21.1";class_code "j";oId "Adipose-Subcutaneous_00138275";is.last "FALSE";is.first "FALSE";is.singleExon "FALSE"
chr16	transdecoder	exon	22478976	22479131	.	+	.	transcript_id "DNTX_00092211";transcript_type "protein_coding";transcript_biotype "protein_coding";exon_number "15";gene_id "XLOC_010941";gene_name "RP11-368J21.1";class_code "j";oId "Adipose-Subcutaneous_00138275";is.last "FALSE";is.first "FALSE";is.singleExon "FALSE"
chr16	transdecoder	exon	22480264	22480382	.	+	.	transcript_id "DNTX_00092211";transcript_type "protein_coding";transcript_biotype "protein_coding";exon_number "16";gene_id "XLOC_010941";gene_name "RP11-368J21.1";class_code "j";oId "Adipose-Subcutaneous_00138275";is.last "FALSE";is.first "FALSE";is.singleExon "FALSE"
chr16	transdecoder	exon	22480854	22480941	.	+	.	transcript_id "DNTX_00092211";transcript_type "protein_coding";transcript_biotype "protein_coding";exon_number "17";gene_id "XLOC_010941";gene_name "RP11-368J21.1";class_code "j";oId "Adipose-Subcutaneous_00138275";is.last "FALSE";is.first "FALSE";is.singleExon "FALSE"
chr16	transdecoder	exon	22481031	22481132	.	+	.	transcript_id "DNTX_00092211";transcript_type "protein_coding";transcript_biotype "protein_coding";exon_number "18";gene_id "XLOC_010941";gene_name "RP11-368J21.1";class_code "j";oId "Adipose-Subcutaneous_00138275";is.last "FALSE";is.first "FALSE";is.singleExon "FALSE"
chr16	transdecoder	exon	22481752	22481892	.	+	.	transcript_id "DNTX_00092211";transcript_type "protein_coding";transcript_biotype "protein_coding";exon_number "19";gene_id "XLOC_010941";gene_name "RP11-368J21.1";class_code "j";oId "Adipose-Subcutaneous_00138275";is.last "FALSE";is.first "FALSE";is.singleExon "FALSE"
chr16	transdecoder	exon	22482444	22482643	.	+	.	transcript_id "DNTX_00092211";transcript_type "protein_coding";transcript_biotype "protein_coding";exon_number "20";gene_id "XLOC_010941";gene_name "RP11-368J21.1";class_code "j";oId "Adipose-Subcutaneous_00138275";is.last "FALSE";is.first "FALSE";is.singleExon "FALSE"
chr16	transdecoder	exon	22483031	22483227	.	+	.	transcript_id "DNTX_00092211";transcript_type "protein_coding";transcript_biotype "protein_coding";exon_number "21";gene_id "XLOC_010941";gene_name "RP11-368J21.1";class_code "j";oId "Adipose-Subcutaneous_00138275";is.last "FALSE";is.first "FALSE";is.singleExon "FALSE"
chr16	transdecoder	exon	22483396	22483560	.	+	.	transcript_id "DNTX_00092211";transcript_type "protein_coding";transcript_biotype "protein_coding";exon_number "22";gene_id "XLOC_010941";gene_name "RP11-368J21.1";class_code "j";oId "Adipose-Subcutaneous_00138275";is.last "FALSE";is.first "FALSE";is.singleExon "FALSE"
chr16	transdecoder	exon	22484662	22484816	.	+	.	transcript_id "DNTX_00092211";transcript_type "protein_coding";transcript_biotype "protein_coding";exon_number "23";gene_id "XLOC_010941";gene_name "RP11-368J21.1";class_code "j";oId "Adipose-Subcutaneous_00138275";is.last "FALSE";is.first "FALSE";is.singleExon "FALSE"
chr16	transdecoder	exon	22485830	22485972	.	+	.	transcript_id "DNTX_00092211";transcript_type "protein_coding";transcript_biotype "protein_coding";exon_number "24";gene_id "XLOC_010941";gene_name "RP11-368J21.1";class_code "j";oId "Adipose-Subcutaneous_00138275";is.last "FALSE";is.first "FALSE";is.singleExon "FALSE"
chr16	transdecoder	exon	22486121	22486322	.	+	.	transcript_id "DNTX_00092211";transcript_type "protein_coding";transcript_biotype "protein_coding";exon_number "25";gene_id "XLOC_010941";gene_name "RP11-368J21.1";class_code "j";oId "Adipose-Subcutaneous_00138275";is.last "FALSE";is.first "FALSE";is.singleExon "FALSE"
chr16	transdecoder	exon	22489206	22489315	.	+	.	transcript_id "DNTX_00092211";transcript_type "protein_coding";transcript_biotype "protein_coding";exon_number "26";gene_id "XLOC_010941";gene_name "RP11-368J21.1";class_code "j";oId "Adipose-Subcutaneous_00138275";is.last "FALSE";is.first "FALSE";is.singleExon "FALSE"
chr16	transdecoder	exon	22490295	22490442	.	+	.	transcript_id "DNTX_00092211";transcript_type "protein_coding";transcript_biotype "protein_coding";exon_number "27";gene_id "XLOC_010941";gene_name "RP11-368J21.1";class_code "j";oId "Adipose-Subcutaneous_00138275";is.last "FALSE";is.first "FALSE";is.singleExon "FALSE"
chr16	transdecoder	exon	22490817	22490976	.	+	.	transcript_id "DNTX_00092211";transcript_type "protein_coding";transcript_biotype "protein_coding";exon_number "28";gene_id "XLOC_010941";gene_name "RP11-368J21.1";class_code "j";oId "Adipose-Subcutaneous_00138275";is.last "FALSE";is.first "FALSE";is.singleExon "FALSE"
chr16	transdecoder	exon	22491707	22491826	.	+	.	transcript_id "DNTX_00092211";transcript_type "protein_coding";transcript_biotype "protein_coding";exon_number "29";gene_id "XLOC_010941";gene_name "RP11-368J21.1";class_code "j";oId "Adipose-Subcutaneous_00138275";is.last "FALSE";is.first "FALSE";is.singleExon "FALSE"
chr16	transdecoder	exon	22513522	22513600	.	+	.	transcript_id "DNTX_00092211";transcript_type "protein_coding";transcript_biotype "protein_coding";exon_number "30";gene_id "XLOC_010941";gene_name "RP11-368J21.1";class_code "j";oId "Adipose-Subcutaneous_00138275";is.last "FALSE";is.first "FALSE";is.singleExon "FALSE"
chr16	transdecoder	exon	22513764	22513921	.	+	.	transcript_id "DNTX_00092211";transcript_type "protein_coding";transcript_biotype "protein_coding";exon_number "31";gene_id "XLOC_010941";gene_name "RP11-368J21.1";class_code "j";oId "Adipose-Subcutaneous_00138275";is.last "FALSE";is.first "FALSE";is.singleExon "FALSE"
chr16	transdecoder	exon	22519138	22519269	.	+	.	transcript_id "DNTX_00092211";transcript_type "protein_coding";transcript_biotype "protein_coding";exon_number "32";gene_id "XLOC_010941";gene_name "RP11-368J21.1";class_code "j";oId "Adipose-Subcutaneous_00138275";is.last "FALSE";is.first "FALSE";is.singleExon "FALSE"
chr16	transdecoder	exon	22523820	22523948	.	+	.	transcript_id "DNTX_00092211";transcript_type "protein_coding";transcript_biotype "protein_coding";exon_number "33";gene_id "XLOC_010941";gene_name "RP11-368J21.1";class_code "j";oId "Adipose-Subcutaneous_00138275";is.last "FALSE";is.first "FALSE";is.singleExon "FALSE"
chr16	transdecoder	exon	22527566	22527665	.	+	.	transcript_id "DNTX_00092211";transcript_type "protein_coding";transcript_biotype "protein_coding";exon_number "34";gene_id "XLOC_010941";gene_name "RP11-368J21.1";class_code "j";oId "Adipose-Subcutaneous_00138275";is.last "FALSE";is.first "FALSE";is.singleExon "FALSE"
chr16	transdecoder	exon	22527778	22527973	.	+	.	transcript_id "DNTX_00092211";transcript_type "protein_coding";transcript_biotype "protein_coding";exon_number "35";gene_id "XLOC_010941";gene_name "RP11-368J21.1";class_code "j";oId "Adipose-Subcutaneous_00138275";is.last "FALSE";is.first "FALSE";is.singleExon "FALSE"
chr16	transdecoder	exon	22532060	22532120	.	+	.	transcript_id "DNTX_00092211";transcript_type "protein_coding";transcript_biotype "protein_coding";exon_number "36";gene_id "XLOC_010941";gene_name "RP11-368J21.1";class_code "j";oId "Adipose-Subcutaneous_00138275";is.last "FALSE";is.first "FALSE";is.singleExon "FALSE"
chr16	transdecoder	exon	22532230	22532265	.	+	.	transcript_id "DNTX_00092211";transcript_type "protein_coding";transcript_biotype "protein_coding";exon_number "37";gene_id "XLOC_010941";gene_name "RP11-368J21.1";class_code "j";oId "Adipose-Subcutaneous_00138275";is.last "FALSE";is.first "FALSE";is.singleExon "FALSE"
chr16	transdecoder	exon	22533626	22533693	.	+	.	transcript_id "DNTX_00092211";transcript_type "protein_coding";transcript_biotype "protein_coding";exon_number "38";gene_id "XLOC_010941";gene_name "RP11-368J21.1";class_code "j";oId "Adipose-Subcutaneous_00138275";is.last "TRUE";novel_exon_id "nvl_exon76434";novel_exon_type "novel_TES";is.first "FALSE";is.singleExon "FALSE"
chr16	transdecoder	five_prime_UTR	22437008	22437492	.	+	.	transcript_id "DNTX_00092211";transcript_type "protein_coding";transcript_biotype "protein_coding";gene_id "XLOC_010941";gene_name "RP11-368J21.1";class_code "j";oId "Adipose-Subcutaneous_00138275";is.last "FALSE";is.first "TRUE";is.singleExon "FALSE"
chr16	transdecoder	five_prime_UTR	22451620	22451658	.	+	.	transcript_id "DNTX_00092211";transcript_type "protein_coding";transcript_biotype "protein_coding";gene_id "XLOC_010941";gene_name "RP11-368J21.1";class_code "j";oId "Adipose-Subcutaneous_00138275";is.last "FALSE";is.first "FALSE";is.singleExon "FALSE"
chr16	transdecoder	five_prime_UTR	22454702	22454865	.	+	.	transcript_id "DNTX_00092211";transcript_type "protein_coding";transcript_biotype "protein_coding";gene_id "XLOC_010941";gene_name "RP11-368J21.1";class_code "j";oId "Adipose-Subcutaneous_00138275";is.last "FALSE";is.first "FALSE";is.singleExon "FALSE"
chr16	transdecoder	five_prime_UTR	22459355	22459491	.	+	.	transcript_id "DNTX_00092211";transcript_type "protein_coding";transcript_biotype "protein_coding";gene_id "XLOC_010941";gene_name "RP11-368J21.1";class_code "j";oId "Adipose-Subcutaneous_00138275";is.last "FALSE";is.first "FALSE";is.singleExon "FALSE"
chr16	transdecoder	five_prime_UTR	22460787	22460842	.	+	.	transcript_id "DNTX_00092211";transcript_type "protein_coding";transcript_biotype "protein_coding";gene_id "XLOC_010941";gene_name "RP11-368J21.1";class_code "j";oId "Adipose-Subcutaneous_00138275";is.last "FALSE";is.first "FALSE";is.singleExon "FALSE"
chr16	transdecoder	five_prime_UTR	22462121	22462334	.	+	.	transcript_id "DNTX_00092211";transcript_type "protein_coding";transcript_biotype "protein_coding";gene_id "XLOC_010941";gene_name "RP11-368J21.1";class_code "j";oId "Adipose-Subcutaneous_00138275";is.last "FALSE";is.first "FALSE";is.singleExon "FALSE"
chr16	transdecoder	five_prime_UTR	22465693	22465818	.	+	.	transcript_id "DNTX_00092211";transcript_type "protein_coding";transcript_biotype "protein_coding";gene_id "XLOC_010941";gene_name "RP11-368J21.1";class_code "j";oId "Adipose-Subcutaneous_00138275";is.last "FALSE";is.first "FALSE";is.singleExon "FALSE"
chr16	transdecoder	five_prime_UTR	22466197	22466269	.	+	.	transcript_id "DNTX_00092211";transcript_type "protein_coding";transcript_biotype "protein_coding";gene_id "XLOC_010941";gene_name "RP11-368J21.1";class_code "j";oId "Adipose-Subcutaneous_00138275";is.last "FALSE";is.first "FALSE";is.singleExon "FALSE"
chr16	transdecoder	five_prime_UTR	22467191	22467288	.	+	.	transcript_id "DNTX_00092211";transcript_type "protein_coding";transcript_biotype "protein_coding";gene_id "XLOC_010941";gene_name "RP11-368J21.1";class_code "j";oId "Adipose-Subcutaneous_00138275";is.last "FALSE";is.first "FALSE";is.singleExon "FALSE"
chr16	transdecoder	five_prime_UTR	22469023	22469195	.	+	.	transcript_id "DNTX_00092211";transcript_type "protein_coding";transcript_biotype "protein_coding";gene_id "XLOC_010941";gene_name "RP11-368J21.1";class_code "j";oId "Adipose-Subcutaneous_00138275";is.last "FALSE";is.first "FALSE";is.singleExon "FALSE"
chr16	transdecoder	five_prime_UTR	22471628	22471642	.	+	.	transcript_id "DNTX_00092211";transcript_type "protein_coding";transcript_biotype "protein_coding";gene_id "XLOC_010941";gene_name "RP11-368J21.1";class_code "j";oId "Adipose-Subcutaneous_00138275";is.last "FALSE";is.first "FALSE";is.singleExon "FALSE"
chr16	transdecoder	start_codon	22471643	22471645	.	+	0	transcript_id "DNTX_00092211";transcript_type "protein_coding";transcript_biotype "protein_coding";gene_id "XLOC_010941";gene_name "RP11-368J21.1";class_code "j";oId "Adipose-Subcutaneous_00138275";is.last "FALSE";is.first "FALSE";is.singleExon "FALSE"
chr16	transdecoder	CDS	22471643	22471852	.	+	0	transcript_id "DNTX_00092211";transcript_type "protein_coding";transcript_biotype "protein_coding";gene_id "XLOC_010941";gene_name "RP11-368J21.1";class_code "j";oId "Adipose-Subcutaneous_00138275";is.last "FALSE";is.first "FALSE";is.singleExon "FALSE"
chr16	transdecoder	CDS	22474125	22474226	.	+	0	transcript_id "DNTX_00092211";transcript_type "protein_coding";transcript_biotype "protein_coding";gene_id "XLOC_010941";gene_name "RP11-368J21.1";class_code "j";oId "Adipose-Subcutaneous_00138275";is.last "FALSE";is.first "FALSE";is.singleExon "FALSE"
chr16	transdecoder	CDS	22474949	22475218	.	+	0	transcript_id "DNTX_00092211";transcript_type "protein_coding";transcript_biotype "protein_coding";gene_id "XLOC_010941";gene_name "RP11-368J21.1";class_code "j";oId "Adipose-Subcutaneous_00138275";is.last "FALSE";is.first "FALSE";is.singleExon "FALSE"
chr16	transdecoder	CDS	22478691	22478821	.	+	0	transcript_id "DNTX_00092211";transcript_type "protein_coding";transcript_biotype "protein_coding";gene_id "XLOC_010941";gene_name "RP11-368J21.1";class_code "j";oId "Adipose-Subcutaneous_00138275";is.last "FALSE";is.first "FALSE";is.singleExon "FALSE"
chr16	transdecoder	CDS	22478976	22479131	.	+	1	transcript_id "DNTX_00092211";transcript_type "protein_coding";transcript_biotype "protein_coding";gene_id "XLOC_010941";gene_name "RP11-368J21.1";class_code "j";oId "Adipose-Subcutaneous_00138275";is.last "FALSE";is.first "FALSE";is.singleExon "FALSE"
chr16	transdecoder	CDS	22480264	22480382	.	+	1	transcript_id "DNTX_00092211";transcript_type "protein_coding";transcript_biotype "protein_coding";gene_id "XLOC_010941";gene_name "RP11-368J21.1";class_code "j";oId "Adipose-Subcutaneous_00138275";is.last "FALSE";is.first "FALSE";is.singleExon "FALSE"
chr16	transdecoder	CDS	22480854	22480941	.	+	2	transcript_id "DNTX_00092211";transcript_type "protein_coding";transcript_biotype "protein_coding";gene_id "XLOC_010941";gene_name "RP11-368J21.1";class_code "j";oId "Adipose-Subcutaneous_00138275";is.last "FALSE";is.first "FALSE";is.singleExon "FALSE"
chr16	transdecoder	CDS	22481031	22481132	.	+	1	transcript_id "DNTX_00092211";transcript_type "protein_coding";transcript_biotype "protein_coding";gene_id "XLOC_010941";gene_name "RP11-368J21.1";class_code "j";oId "Adipose-Subcutaneous_00138275";is.last "FALSE";is.first "FALSE";is.singleExon "FALSE"
chr16	transdecoder	CDS	22481752	22481892	.	+	1	transcript_id "DNTX_00092211";transcript_type "protein_coding";transcript_biotype "protein_coding";gene_id "XLOC_010941";gene_name "RP11-368J21.1";class_code "j";oId "Adipose-Subcutaneous_00138275";is.last "FALSE";is.first "FALSE";is.singleExon "FALSE"
chr16	transdecoder	CDS	22482444	22482643	.	+	1	transcript_id "DNTX_00092211";transcript_type "protein_coding";transcript_biotype "protein_coding";gene_id "XLOC_010941";gene_name "RP11-368J21.1";class_code "j";oId "Adipose-Subcutaneous_00138275";is.last "FALSE";is.first "FALSE";is.singleExon "FALSE"
chr16	transdecoder	CDS	22483031	22483227	.	+	2	transcript_id "DNTX_00092211";transcript_type "protein_coding";transcript_biotype "protein_coding";gene_id "XLOC_010941";gene_name "RP11-368J21.1";class_code "j";oId "Adipose-Subcutaneous_00138275";is.last "FALSE";is.first "FALSE";is.singleExon "FALSE"
chr16	transdecoder	CDS	22483396	22483560	.	+	0	transcript_id "DNTX_00092211";transcript_type "protein_coding";transcript_biotype "protein_coding";gene_id "XLOC_010941";gene_name "RP11-368J21.1";class_code "j";oId "Adipose-Subcutaneous_00138275";is.last "FALSE";is.first "FALSE";is.singleExon "FALSE"
chr16	transdecoder	CDS	22484662	22484816	.	+	0	transcript_id "DNTX_00092211";transcript_type "protein_coding";transcript_biotype "protein_coding";gene_id "XLOC_010941";gene_name "RP11-368J21.1";class_code "j";oId "Adipose-Subcutaneous_00138275";is.last "FALSE";is.first "FALSE";is.singleExon "FALSE"
chr16	transdecoder	CDS	22485830	22485972	.	+	1	transcript_id "DNTX_00092211";transcript_type "protein_coding";transcript_biotype "protein_coding";gene_id "XLOC_010941";gene_name "RP11-368J21.1";class_code "j";oId "Adipose-Subcutaneous_00138275";is.last "FALSE";is.first "FALSE";is.singleExon "FALSE"
chr16	transdecoder	CDS	22486121	22486322	.	+	2	transcript_id "DNTX_00092211";transcript_type "protein_coding";transcript_biotype "protein_coding";gene_id "XLOC_010941";gene_name "RP11-368J21.1";class_code "j";oId "Adipose-Subcutaneous_00138275";is.last "FALSE";is.first "FALSE";is.singleExon "FALSE"
chr16	transdecoder	CDS	22489206	22489315	.	+	1	transcript_id "DNTX_00092211";transcript_type "protein_coding";transcript_biotype "protein_coding";gene_id "XLOC_010941";gene_name "RP11-368J21.1";class_code "j";oId "Adipose-Subcutaneous_00138275";is.last "FALSE";is.first "FALSE";is.singleExon "FALSE"
chr16	transdecoder	CDS	22490295	22490320	.	+	2	transcript_id "DNTX_00092211";transcript_type "protein_coding";transcript_biotype "protein_coding";gene_id "XLOC_010941";gene_name "RP11-368J21.1";class_code "j";oId "Adipose-Subcutaneous_00138275";is.last "FALSE";is.first "FALSE";is.singleExon "FALSE"
chr16	transdecoder	stop_codon	22490321	22490323	.	+	0	transcript_id "DNTX_00092211";transcript_type "protein_coding";transcript_biotype "protein_coding";gene_id "XLOC_010941";gene_name "RP11-368J21.1";class_code "j";oId "Adipose-Subcutaneous_00138275";is.last "FALSE";is.first "FALSE";is.singleExon "FALSE"
chr16	transdecoder	three_prime_UTR	22490324	22490442	.	+	.	transcript_id "DNTX_00092211";transcript_type "protein_coding";transcript_biotype "protein_coding";gene_id "XLOC_010941";gene_name "RP11-368J21.1";class_code "j";oId "Adipose-Subcutaneous_00138275";is.last "FALSE";is.first "FALSE";is.singleExon "FALSE"
chr16	transdecoder	three_prime_UTR	22490817	22490976	.	+	.	transcript_id "DNTX_00092211";transcript_type "protein_coding";transcript_biotype "protein_coding";gene_id "XLOC_010941";gene_name "RP11-368J21.1";class_code "j";oId "Adipose-Subcutaneous_00138275";is.last "FALSE";is.first "FALSE";is.singleExon "FALSE"
chr16	transdecoder	three_prime_UTR	22491707	22491826	.	+	.	transcript_id "DNTX_00092211";transcript_type "protein_coding";transcript_biotype "protein_coding";gene_id "XLOC_010941";gene_name "RP11-368J21.1";class_code "j";oId "Adipose-Subcutaneous_00138275";is.last "FALSE";is.first "FALSE";is.singleExon "FALSE"
chr16	transdecoder	three_prime_UTR	22513522	22513600	.	+	.	transcript_id "DNTX_00092211";transcript_type "protein_coding";transcript_biotype "protein_coding";gene_id "XLOC_010941";gene_name "RP11-368J21.1";class_code "j";oId "Adipose-Subcutaneous_00138275";is.last "FALSE";is.first "FALSE";is.singleExon "FALSE"
chr16	transdecoder	three_prime_UTR	22513764	22513921	.	+	.	transcript_id "DNTX_00092211";transcript_type "protein_coding";transcript_biotype "protein_coding";gene_id "XLOC_010941";gene_name "RP11-368J21.1";class_code "j";oId "Adipose-Subcutaneous_00138275";is.last "FALSE";is.first "FALSE";is.singleExon "FALSE"
chr16	transdecoder	three_prime_UTR	22519138	22519269	.	+	.	transcript_id "DNTX_00092211";transcript_type "protein_coding";transcript_biotype "protein_coding";gene_id "XLOC_010941";gene_name "RP11-368J21.1";class_code "j";oId "Adipose-Subcutaneous_00138275";is.last "FALSE";is.first "FALSE";is.singleExon "FALSE"
chr16	transdecoder	three_prime_UTR	22523820	22523948	.	+	.	transcript_id "DNTX_00092211";transcript_type "protein_coding";transcript_biotype "protein_coding";gene_id "XLOC_010941";gene_name "RP11-368J21.1";class_code "j";oId "Adipose-Subcutaneous_00138275";is.last "FALSE";is.first "FALSE";is.singleExon "FALSE"
chr16	transdecoder	three_prime_UTR	22527566	22527665	.	+	.	transcript_id "DNTX_00092211";transcript_type "protein_coding";transcript_biotype "protein_coding";gene_id "XLOC_010941";gene_name "RP11-368J21.1";class_code "j";oId "Adipose-Subcutaneous_00138275";is.last "FALSE";is.first "FALSE";is.singleExon "FALSE"
chr16	transdecoder	three_prime_UTR	22527778	22527973	.	+	.	transcript_id "DNTX_00092211";transcript_type "protein_coding";transcript_biotype "protein_coding";gene_id "XLOC_010941";gene_name "RP11-368J21.1";class_code "j";oId "Adipose-Subcutaneous_00138275";is.last "FALSE";is.first "FALSE";is.singleExon "FALSE"
chr16	transdecoder	three_prime_UTR	22532060	22532120	.	+	.	transcript_id "DNTX_00092211";transcript_type "protein_coding";transcript_biotype "protein_coding";gene_id "XLOC_010941";gene_name "RP11-368J21.1";class_code "j";oId "Adipose-Subcutaneous_00138275";is.last "FALSE";is.first "FALSE";is.singleExon "FALSE"
chr16	transdecoder	three_prime_UTR	22532230	22532265	.	+	.	transcript_id "DNTX_00092211";transcript_type "protein_coding";transcript_biotype "protein_coding";gene_id "XLOC_010941";gene_name "RP11-368J21.1";class_code "j";oId "Adipose-Subcutaneous_00138275";is.last "FALSE";is.first "FALSE";is.singleExon "FALSE"
chr16	transdecoder	three_prime_UTR	22533626	22533693	.	+	.	transcript_id "DNTX_00092211";transcript_type "protein_coding";transcript_biotype "protein_coding";gene_id "XLOC_010941";gene_name "RP11-368J21.1";class_code "j";oId "Adipose-Subcutaneous_00138275";is.last "TRUE";novel_exon_id "nvl_exon76434";novel_exon_type "novel_TES";is.first "FALSE";is.singleExon "FALSE"
chr16	StringTie	transcript	22437008	22460813	.	+	.	transcript_id "DNTX_00088369";transcript_type "noncoding";transcript_biotype "noncoding";gene_id "XLOC_010941";gene_name "RP11-368J21.1";class_code "=";oId "RPE_Fetal.Tissue_00244922";is.last "FALSE";is.first "FALSE";is.singleExon "FALSE"
chr16	StringTie	exon	22437008	22437492	.	+	.	transcript_id "DNTX_00088369";transcript_type "noncoding";transcript_biotype "noncoding";exon_number "1";gene_id "XLOC_010941";gene_name "RP11-368J21.1";class_code "=";oId "RPE_Fetal.Tissue_00244922";is.last "FALSE";is.first "TRUE";is.singleExon "FALSE"
chr16	StringTie	exon	22451620	22451658	.	+	.	transcript_id "DNTX_00088369";transcript_type "noncoding";transcript_biotype "noncoding";exon_number "2";gene_id "XLOC_010941";gene_name "RP11-368J21.1";class_code "=";oId "RPE_Fetal.Tissue_00244922";is.last "FALSE";is.first "FALSE";is.singleExon "FALSE"
chr16	StringTie	exon	22454702	22454865	.	+	.	transcript_id "DNTX_00088369";transcript_type "noncoding";transcript_biotype "noncoding";exon_number "3";gene_id "XLOC_010941";gene_name "RP11-368J21.1";class_code "=";oId "RPE_Fetal.Tissue_00244922";is.last "FALSE";is.first "FALSE";is.singleExon "FALSE"
chr16	StringTie	exon	22459355	22459491	.	+	.	transcript_id "DNTX_00088369";transcript_type "noncoding";transcript_biotype "noncoding";exon_number "4";gene_id "XLOC_010941";gene_name "RP11-368J21.1";class_code "=";oId "RPE_Fetal.Tissue_00244922";is.last "FALSE";is.first "FALSE";is.singleExon "FALSE"
chr16	StringTie	exon	22460787	22460813	.	+	.	transcript_id "DNTX_00088369";transcript_type "noncoding";transcript_biotype "noncoding";exon_number "5";gene_id "XLOC_010941";gene_name "RP11-368J21.1";class_code "=";oId "RPE_Fetal.Tissue_00244922";is.last "TRUE";is.first "FALSE";is.singleExon "FALSE"
chr16	transdecoder	transcript	22437262	22534340	.	+	.	transcript_id "DNTX_00091577";transcript_type "protein_coding";transcript_biotype "protein_coding";gene_id "XLOC_010941";gene_name "RP11-368J21.1";class_code "j";oId "Cells-EBV-transformedlymphocytes_00126812";is.last "FALSE";is.first "FALSE";is.singleExon "FALSE"
chr16	transdecoder	exon	22437262	22437492	.	+	.	transcript_id "DNTX_00091577";transcript_type "protein_coding";transcript_biotype "protein_coding";exon_number "1";gene_id "XLOC_010941";gene_name "RP11-368J21.1";class_code "j";oId "Cells-EBV-transformedlymphocytes_00126812";is.last "FALSE";novel_exon_id "nvl_exon76435";novel_exon_type "novel_TSS";is.first "TRUE";is.singleExon "FALSE"
chr16	transdecoder	exon	22451620	22451658	.	+	.	transcript_id "DNTX_00091577";transcript_type "protein_coding";transcript_biotype "protein_coding";exon_number "2";gene_id "XLOC_010941";gene_name "RP11-368J21.1";class_code "j";oId "Cells-EBV-transformedlymphocytes_00126812";is.last "FALSE";is.first "FALSE";is.singleExon "FALSE"
chr16	transdecoder	exon	22454702	22454865	.	+	.	transcript_id "DNTX_00091577";transcript_type "protein_coding";transcript_biotype "protein_coding";exon_number "3";gene_id "XLOC_010941";gene_name "RP11-368J21.1";class_code "j";oId "Cells-EBV-transformedlymphocytes_00126812";is.last "FALSE";is.first "FALSE";is.singleExon "FALSE"
chr16	transdecoder	exon	22459355	22459491	.	+	.	transcript_id "DNTX_00091577";transcript_type "protein_coding";transcript_biotype "protein_coding";exon_number "4";gene_id "XLOC_010941";gene_name "RP11-368J21.1";class_code "j";oId "Cells-EBV-transformedlymphocytes_00126812";is.last "FALSE";is.first "FALSE";is.singleExon "FALSE"
chr16	transdecoder	exon	22460787	22460842	.	+	.	transcript_id "DNTX_00091577";transcript_type "protein_coding";transcript_biotype "protein_coding";exon_number "5";gene_id "XLOC_010941";gene_name "RP11-368J21.1";class_code "j";oId "Cells-EBV-transformedlymphocytes_00126812";is.last "FALSE";is.first "FALSE";is.singleExon "FALSE"
chr16	transdecoder	exon	22462121	22462334	.	+	.	transcript_id "DNTX_00091577";transcript_type "protein_coding";transcript_biotype "protein_coding";exon_number "6";gene_id "XLOC_010941";gene_name "RP11-368J21.1";class_code "j";oId "Cells-EBV-transformedlymphocytes_00126812";is.last "FALSE";is.first "FALSE";is.singleExon "FALSE"
chr16	transdecoder	exon	22465693	22465818	.	+	.	transcript_id "DNTX_00091577";transcript_type "protein_coding";transcript_biotype "protein_coding";exon_number "7";gene_id "XLOC_010941";gene_name "RP11-368J21.1";class_code "j";oId "Cells-EBV-transformedlymphocytes_00126812";is.last "FALSE";is.first "FALSE";is.singleExon "FALSE"
chr16	transdecoder	exon	22466197	22466269	.	+	.	transcript_id "DNTX_00091577";transcript_type "protein_coding";transcript_biotype "protein_coding";exon_number "8";gene_id "XLOC_010941";gene_name "RP11-368J21.1";class_code "j";oId "Cells-EBV-transformedlymphocytes_00126812";is.last "FALSE";is.first "FALSE";is.singleExon "FALSE"
chr16	transdecoder	exon	22467191	22467288	.	+	.	transcript_id "DNTX_00091577";transcript_type "protein_coding";transcript_biotype "protein_coding";exon_number "9";gene_id "XLOC_010941";gene_name "RP11-368J21.1";class_code "j";oId "Cells-EBV-transformedlymphocytes_00126812";is.last "FALSE";is.first "FALSE";is.singleExon "FALSE"
chr16	transdecoder	exon	22469023	22469195	.	+	.	transcript_id "DNTX_00091577";transcript_type "protein_coding";transcript_biotype "protein_coding";exon_number "10";gene_id "XLOC_010941";gene_name "RP11-368J21.1";class_code "j";oId "Cells-EBV-transformedlymphocytes_00126812";is.last "FALSE";is.first "FALSE";is.singleExon "FALSE"
chr16	transdecoder	exon	22471628	22471852	.	+	.	transcript_id "DNTX_00091577";transcript_type "protein_coding";transcript_biotype "protein_coding";exon_number "11";gene_id "XLOC_010941";gene_name "RP11-368J21.1";class_code "j";oId "Cells-EBV-transformedlymphocytes_00126812";is.last "FALSE";is.first "FALSE";is.singleExon "FALSE"
chr16	transdecoder	exon	22474125	22474226	.	+	.	transcript_id "DNTX_00091577";transcript_type "protein_coding";transcript_biotype "protein_coding";exon_number "12";gene_id "XLOC_010941";gene_name "RP11-368J21.1";class_code "j";oId "Cells-EBV-transformedlymphocytes_00126812";is.last "FALSE";is.first "FALSE";is.singleExon "FALSE"
chr16	transdecoder	exon	22474949	22475218	.	+	.	transcript_id "DNTX_00091577";transcript_type "protein_coding";transcript_biotype "protein_coding";exon_number "13";gene_id "XLOC_010941";gene_name "RP11-368J21.1";class_code "j";oId "Cells-EBV-transformedlymphocytes_00126812";is.last "FALSE";is.first "FALSE";is.singleExon "FALSE"
chr16	transdecoder	exon	22478691	22478821	.	+	.	transcript_id "DNTX_00091577";transcript_type "protein_coding";transcript_biotype "protein_coding";exon_number "14";gene_id "XLOC_010941";gene_name "RP11-368J21.1";class_code "j";oId "Cells-EBV-transformedlymphocytes_00126812";is.last "FALSE";is.first "FALSE";is.singleExon "FALSE"
chr16	transdecoder	exon	22478976	22479131	.	+	.	transcript_id "DNTX_00091577";transcript_type "protein_coding";transcript_biotype "protein_coding";exon_number "15";gene_id "XLOC_010941";gene_name "RP11-368J21.1";class_code "j";oId "Cells-EBV-transformedlymphocytes_00126812";is.last "FALSE";is.first "FALSE";is.singleExon "FALSE"
chr16	transdecoder	exon	22480264	22480382	.	+	.	transcript_id "DNTX_00091577";transcript_type "protein_coding";transcript_biotype "protein_coding";exon_number "16";gene_id "XLOC_010941";gene_name "RP11-368J21.1";class_code "j";oId "Cells-EBV-transformedlymphocytes_00126812";is.last "FALSE";is.first "FALSE";is.singleExon "FALSE"
chr16	transdecoder	exon	22480854	22480941	.	+	.	transcript_id "DNTX_00091577";transcript_type "protein_coding";transcript_biotype "protein_coding";exon_number "17";gene_id "XLOC_010941";gene_name "RP11-368J21.1";class_code "j";oId "Cells-EBV-transformedlymphocytes_00126812";is.last "FALSE";is.first "FALSE";is.singleExon "FALSE"
chr16	transdecoder	exon	22481031	22481132	.	+	.	transcript_id "DNTX_00091577";transcript_type "protein_coding";transcript_biotype "protein_coding";exon_number "18";gene_id "XLOC_010941";gene_name "RP11-368J21.1";class_code "j";oId "Cells-EBV-transformedlymphocytes_00126812";is.last "FALSE";is.first "FALSE";is.singleExon "FALSE"
chr16	transdecoder	exon	22481752	22481892	.	+	.	transcript_id "DNTX_00091577";transcript_type "protein_coding";transcript_biotype "protein_coding";exon_number "19";gene_id "XLOC_010941";gene_name "RP11-368J21.1";class_code "j";oId "Cells-EBV-transformedlymphocytes_00126812";is.last "FALSE";is.first "FALSE";is.singleExon "FALSE"
chr16	transdecoder	exon	22482444	22482643	.	+	.	transcript_id "DNTX_00091577";transcript_type "protein_coding";transcript_biotype "protein_coding";exon_number "20";gene_id "XLOC_010941";gene_name "RP11-368J21.1";class_code "j";oId "Cells-EBV-transformedlymphocytes_00126812";is.last "FALSE";is.first "FALSE";is.singleExon "FALSE"
chr16	transdecoder	exon	22483031	22483227	.	+	.	transcript_id "DNTX_00091577";transcript_type "protein_coding";transcript_biotype "protein_coding";exon_number "21";gene_id "XLOC_010941";gene_name "RP11-368J21.1";class_code "j";oId "Cells-EBV-transformedlymphocytes_00126812";is.last "FALSE";is.first "FALSE";is.singleExon "FALSE"
chr16	transdecoder	exon	22483396	22483560	.	+	.	transcript_id "DNTX_00091577";transcript_type "protein_coding";transcript_biotype "protein_coding";exon_number "22";gene_id "XLOC_010941";gene_name "RP11-368J21.1";class_code "j";oId "Cells-EBV-transformedlymphocytes_00126812";is.last "FALSE";is.first "FALSE";is.singleExon "FALSE"
chr16	transdecoder	exon	22484662	22484816	.	+	.	transcript_id "DNTX_00091577";transcript_type "protein_coding";transcript_biotype "protein_coding";exon_number "23";gene_id "XLOC_010941";gene_name "RP11-368J21.1";class_code "j";oId "Cells-EBV-transformedlymphocytes_00126812";is.last "FALSE";is.first "FALSE";is.singleExon "FALSE"
chr16	transdecoder	exon	22485830	22485972	.	+	.	transcript_id "DNTX_00091577";transcript_type "protein_coding";transcript_biotype "protein_coding";exon_number "24";gene_id "XLOC_010941";gene_name "RP11-368J21.1";class_code "j";oId "Cells-EBV-transformedlymphocytes_00126812";is.last "FALSE";is.first "FALSE";is.singleExon "FALSE"
chr16	transdecoder	exon	22486121	22486322	.	+	.	transcript_id "DNTX_00091577";transcript_type "protein_coding";transcript_biotype "protein_coding";exon_number "25";gene_id "XLOC_010941";gene_name "RP11-368J21.1";class_code "j";oId "Cells-EBV-transformedlymphocytes_00126812";is.last "FALSE";is.first "FALSE";is.singleExon "FALSE"
chr16	transdecoder	exon	22489206	22489315	.	+	.	transcript_id "DNTX_00091577";transcript_type "protein_coding";transcript_biotype "protein_coding";exon_number "26";gene_id "XLOC_010941";gene_name "RP11-368J21.1";class_code "j";oId "Cells-EBV-transformedlymphocytes_00126812";is.last "FALSE";is.first "FALSE";is.singleExon "FALSE"
chr16	transdecoder	exon	22490295	22490442	.	+	.	transcript_id "DNTX_00091577";transcript_type "protein_coding";transcript_biotype "protein_coding";exon_number "27";gene_id "XLOC_010941";gene_name "RP11-368J21.1";class_code "j";oId "Cells-EBV-transformedlymphocytes_00126812";is.last "FALSE";is.first "FALSE";is.singleExon "FALSE"
chr16	transdecoder	exon	22490817	22490976	.	+	.	transcript_id "DNTX_00091577";transcript_type "protein_coding";transcript_biotype "protein_coding";exon_number "28";gene_id "XLOC_010941";gene_name "RP11-368J21.1";class_code "j";oId "Cells-EBV-transformedlymphocytes_00126812";is.last "FALSE";is.first "FALSE";is.singleExon "FALSE"
chr16	transdecoder	exon	22491707	22491826	.	+	.	transcript_id "DNTX_00091577";transcript_type "protein_coding";transcript_biotype "protein_coding";exon_number "29";gene_id "XLOC_010941";gene_name "RP11-368J21.1";class_code "j";oId "Cells-EBV-transformedlymphocytes_00126812";is.last "FALSE";is.first "FALSE";is.singleExon "FALSE"
chr16	transdecoder	exon	22513522	22513610	.	+	.	transcript_id "DNTX_00091577";transcript_type "protein_coding";transcript_biotype "protein_coding";exon_number "30";gene_id "XLOC_010941";gene_name "RP11-368J21.1";class_code "j";oId "Cells-EBV-transformedlymphocytes_00126812";is.last "FALSE";is.first "FALSE";is.singleExon "FALSE"
chr16	transdecoder	exon	22513764	22513921	.	+	.	transcript_id "DNTX_00091577";transcript_type "protein_coding";transcript_biotype "protein_coding";exon_number "31";gene_id "XLOC_010941";gene_name "RP11-368J21.1";class_code "j";oId "Cells-EBV-transformedlymphocytes_00126812";is.last "FALSE";is.first "FALSE";is.singleExon "FALSE"
chr16	transdecoder	exon	22523820	22523948	.	+	.	transcript_id "DNTX_00091577";transcript_type "protein_coding";transcript_biotype "protein_coding";exon_number "32";gene_id "XLOC_010941";gene_name "RP11-368J21.1";class_code "j";oId "Cells-EBV-transformedlymphocytes_00126812";is.last "FALSE";is.first "FALSE";is.singleExon "FALSE"
chr16	transdecoder	exon	22527566	22527665	.	+	.	transcript_id "DNTX_00091577";transcript_type "protein_coding";transcript_biotype "protein_coding";exon_number "33";gene_id "XLOC_010941";gene_name "RP11-368J21.1";class_code "j";oId "Cells-EBV-transformedlymphocytes_00126812";is.last "FALSE";is.first "FALSE";is.singleExon "FALSE"
chr16	transdecoder	exon	22527778	22527973	.	+	.	transcript_id "DNTX_00091577";transcript_type "protein_coding";transcript_biotype "protein_coding";exon_number "34";gene_id "XLOC_010941";gene_name "RP11-368J21.1";class_code "j";oId "Cells-EBV-transformedlymphocytes_00126812";is.last "FALSE";is.first "FALSE";is.singleExon "FALSE"
chr16	transdecoder	exon	22532060	22532120	.	+	.	transcript_id "DNTX_00091577";transcript_type "protein_coding";transcript_biotype "protein_coding";exon_number "35";gene_id "XLOC_010941";gene_name "RP11-368J21.1";class_code "j";oId "Cells-EBV-transformedlymphocytes_00126812";is.last "FALSE";is.first "FALSE";is.singleExon "FALSE"
chr16	transdecoder	exon	22532230	22532265	.	+	.	transcript_id "DNTX_00091577";transcript_type "protein_coding";transcript_biotype "protein_coding";exon_number "36";gene_id "XLOC_010941";gene_name "RP11-368J21.1";class_code "j";oId "Cells-EBV-transformedlymphocytes_00126812";is.last "FALSE";is.first "FALSE";is.singleExon "FALSE"
chr16	transdecoder	exon	22533626	22534340	.	+	.	transcript_id "DNTX_00091577";transcript_type "protein_coding";transcript_biotype "protein_coding";exon_number "37";gene_id "XLOC_010941";gene_name "RP11-368J21.1";class_code "j";oId "Cells-EBV-transformedlymphocytes_00126812";is.last "TRUE";novel_exon_id "nvl_exon76436";novel_exon_type "novel_TES";is.first "FALSE";is.singleExon "FALSE"
chr16	transdecoder	five_prime_UTR	22437262	22437492	.	+	.	transcript_id "DNTX_00091577";transcript_type "protein_coding";transcript_biotype "protein_coding";gene_id "XLOC_010941";gene_name "RP11-368J21.1";class_code "j";oId "Cells-EBV-transformedlymphocytes_00126812";is.last "FALSE";novel_exon_id "nvl_exon76435";novel_exon_type "novel_TSS";is.first "TRUE";is.singleExon "FALSE"
chr16	transdecoder	five_prime_UTR	22451620	22451658	.	+	.	transcript_id "DNTX_00091577";transcript_type "protein_coding";transcript_biotype "protein_coding";gene_id "XLOC_010941";gene_name "RP11-368J21.1";class_code "j";oId "Cells-EBV-transformedlymphocytes_00126812";is.last "FALSE";is.first "FALSE";is.singleExon "FALSE"
chr16	transdecoder	five_prime_UTR	22454702	22454865	.	+	.	transcript_id "DNTX_00091577";transcript_type "protein_coding";transcript_biotype "protein_coding";gene_id "XLOC_010941";gene_name "RP11-368J21.1";class_code "j";oId "Cells-EBV-transformedlymphocytes_00126812";is.last "FALSE";is.first "FALSE";is.singleExon "FALSE"
chr16	transdecoder	five_prime_UTR	22459355	22459491	.	+	.	transcript_id "DNTX_00091577";transcript_type "protein_coding";transcript_biotype "protein_coding";gene_id "XLOC_010941";gene_name "RP11-368J21.1";class_code "j";oId "Cells-EBV-transformedlymphocytes_00126812";is.last "FALSE";is.first "FALSE";is.singleExon "FALSE"
chr16	transdecoder	five_prime_UTR	22460787	22460842	.	+	.	transcript_id "DNTX_00091577";transcript_type "protein_coding";transcript_biotype "protein_coding";gene_id "XLOC_010941";gene_name "RP11-368J21.1";class_code "j";oId "Cells-EBV-transformedlymphocytes_00126812";is.last "FALSE";is.first "FALSE";is.singleExon "FALSE"
chr16	transdecoder	five_prime_UTR	22462121	22462334	.	+	.	transcript_id "DNTX_00091577";transcript_type "protein_coding";transcript_biotype "protein_coding";gene_id "XLOC_010941";gene_name "RP11-368J21.1";class_code "j";oId "Cells-EBV-transformedlymphocytes_00126812";is.last "FALSE";is.first "FALSE";is.singleExon "FALSE"
chr16	transdecoder	five_prime_UTR	22465693	22465818	.	+	.	transcript_id "DNTX_00091577";transcript_type "protein_coding";transcript_biotype "protein_coding";gene_id "XLOC_010941";gene_name "RP11-368J21.1";class_code "j";oId "Cells-EBV-transformedlymphocytes_00126812";is.last "FALSE";is.first "FALSE";is.singleExon "FALSE"
chr16	transdecoder	five_prime_UTR	22466197	22466269	.	+	.	transcript_id "DNTX_00091577";transcript_type "protein_coding";transcript_biotype "protein_coding";gene_id "XLOC_010941";gene_name "RP11-368J21.1";class_code "j";oId "Cells-EBV-transformedlymphocytes_00126812";is.last "FALSE";is.first "FALSE";is.singleExon "FALSE"
chr16	transdecoder	five_prime_UTR	22467191	22467288	.	+	.	transcript_id "DNTX_00091577";transcript_type "protein_coding";transcript_biotype "protein_coding";gene_id "XLOC_010941";gene_name "RP11-368J21.1";class_code "j";oId "Cells-EBV-transformedlymphocytes_00126812";is.last "FALSE";is.first "FALSE";is.singleExon "FALSE"
chr16	transdecoder	five_prime_UTR	22469023	22469195	.	+	.	transcript_id "DNTX_00091577";transcript_type "protein_coding";transcript_biotype "protein_coding";gene_id "XLOC_010941";gene_name "RP11-368J21.1";class_code "j";oId "Cells-EBV-transformedlymphocytes_00126812";is.last "FALSE";is.first "FALSE";is.singleExon "FALSE"
chr16	transdecoder	five_prime_UTR	22471628	22471642	.	+	.	transcript_id "DNTX_00091577";transcript_type "protein_coding";transcript_biotype "protein_coding";gene_id "XLOC_010941";gene_name "RP11-368J21.1";class_code "j";oId "Cells-EBV-transformedlymphocytes_00126812";is.last "FALSE";is.first "FALSE";is.singleExon "FALSE"
chr16	transdecoder	start_codon	22471643	22471645	.	+	0	transcript_id "DNTX_00091577";transcript_type "protein_coding";transcript_biotype "protein_coding";gene_id "XLOC_010941";gene_name "RP11-368J21.1";class_code "j";oId "Cells-EBV-transformedlymphocytes_00126812";is.last "FALSE";is.first "FALSE";is.singleExon "FALSE"
chr16	transdecoder	CDS	22471643	22471852	.	+	0	transcript_id "DNTX_00091577";transcript_type "protein_coding";transcript_biotype "protein_coding";gene_id "XLOC_010941";gene_name "RP11-368J21.1";class_code "j";oId "Cells-EBV-transformedlymphocytes_00126812";is.last "FALSE";is.first "FALSE";is.singleExon "FALSE"
chr16	transdecoder	CDS	22474125	22474226	.	+	0	transcript_id "DNTX_00091577";transcript_type "protein_coding";transcript_biotype "protein_coding";gene_id "XLOC_010941";gene_name "RP11-368J21.1";class_code "j";oId "Cells-EBV-transformedlymphocytes_00126812";is.last "FALSE";is.first "FALSE";is.singleExon "FALSE"
chr16	transdecoder	CDS	22474949	22475218	.	+	0	transcript_id "DNTX_00091577";transcript_type "protein_coding";transcript_biotype "protein_coding";gene_id "XLOC_010941";gene_name "RP11-368J21.1";class_code "j";oId "Cells-EBV-transformedlymphocytes_00126812";is.last "FALSE";is.first "FALSE";is.singleExon "FALSE"
chr16	transdecoder	CDS	22478691	22478821	.	+	0	transcript_id "DNTX_00091577";transcript_type "protein_coding";transcript_biotype "protein_coding";gene_id "XLOC_010941";gene_name "RP11-368J21.1";class_code "j";oId "Cells-EBV-transformedlymphocytes_00126812";is.last "FALSE";is.first "FALSE";is.singleExon "FALSE"
chr16	transdecoder	CDS	22478976	22479131	.	+	1	transcript_id "DNTX_00091577";transcript_type "protein_coding";transcript_biotype "protein_coding";gene_id "XLOC_010941";gene_name "RP11-368J21.1";class_code "j";oId "Cells-EBV-transformedlymphocytes_00126812";is.last "FALSE";is.first "FALSE";is.singleExon "FALSE"
chr16	transdecoder	CDS	22480264	22480382	.	+	1	transcript_id "DNTX_00091577";transcript_type "protein_coding";transcript_biotype "protein_coding";gene_id "XLOC_010941";gene_name "RP11-368J21.1";class_code "j";oId "Cells-EBV-transformedlymphocytes_00126812";is.last "FALSE";is.first "FALSE";is.singleExon "FALSE"
chr16	transdecoder	CDS	22480854	22480941	.	+	2	transcript_id "DNTX_00091577";transcript_type "protein_coding";transcript_biotype "protein_coding";gene_id "XLOC_010941";gene_name "RP11-368J21.1";class_code "j";oId "Cells-EBV-transformedlymphocytes_00126812";is.last "FALSE";is.first "FALSE";is.singleExon "FALSE"
chr16	transdecoder	CDS	22481031	22481132	.	+	1	transcript_id "DNTX_00091577";transcript_type "protein_coding";transcript_biotype "protein_coding";gene_id "XLOC_010941";gene_name "RP11-368J21.1";class_code "j";oId "Cells-EBV-transformedlymphocytes_00126812";is.last "FALSE";is.first "FALSE";is.singleExon "FALSE"
chr16	transdecoder	CDS	22481752	22481892	.	+	1	transcript_id "DNTX_00091577";transcript_type "protein_coding";transcript_biotype "protein_coding";gene_id "XLOC_010941";gene_name "RP11-368J21.1";class_code "j";oId "Cells-EBV-transformedlymphocytes_00126812";is.last "FALSE";is.first "FALSE";is.singleExon "FALSE"
chr16	transdecoder	CDS	22482444	22482643	.	+	1	transcript_id "DNTX_00091577";transcript_type "protein_coding";transcript_biotype "protein_coding";gene_id "XLOC_010941";gene_name "RP11-368J21.1";class_code "j";oId "Cells-EBV-transformedlymphocytes_00126812";is.last "FALSE";is.first "FALSE";is.singleExon "FALSE"
chr16	transdecoder	CDS	22483031	22483227	.	+	2	transcript_id "DNTX_00091577";transcript_type "protein_coding";transcript_biotype "protein_coding";gene_id "XLOC_010941";gene_name "RP11-368J21.1";class_code "j";oId "Cells-EBV-transformedlymphocytes_00126812";is.last "FALSE";is.first "FALSE";is.singleExon "FALSE"
chr16	transdecoder	CDS	22483396	22483560	.	+	0	transcript_id "DNTX_00091577";transcript_type "protein_coding";transcript_biotype "protein_coding";gene_id "XLOC_010941";gene_name "RP11-368J21.1";class_code "j";oId "Cells-EBV-transformedlymphocytes_00126812";is.last "FALSE";is.first "FALSE";is.singleExon "FALSE"
chr16	transdecoder	CDS	22484662	22484816	.	+	0	transcript_id "DNTX_00091577";transcript_type "protein_coding";transcript_biotype "protein_coding";gene_id "XLOC_010941";gene_name "RP11-368J21.1";class_code "j";oId "Cells-EBV-transformedlymphocytes_00126812";is.last "FALSE";is.first "FALSE";is.singleExon "FALSE"
chr16	transdecoder	CDS	22485830	22485972	.	+	1	transcript_id "DNTX_00091577";transcript_type "protein_coding";transcript_biotype "protein_coding";gene_id "XLOC_010941";gene_name "RP11-368J21.1";class_code "j";oId "Cells-EBV-transformedlymphocytes_00126812";is.last "FALSE";is.first "FALSE";is.singleExon "FALSE"
chr16	transdecoder	CDS	22486121	22486322	.	+	2	transcript_id "DNTX_00091577";transcript_type "protein_coding";transcript_biotype "protein_coding";gene_id "XLOC_010941";gene_name "RP11-368J21.1";class_code "j";oId "Cells-EBV-transformedlymphocytes_00126812";is.last "FALSE";is.first "FALSE";is.singleExon "FALSE"
chr16	transdecoder	CDS	22489206	22489315	.	+	1	transcript_id "DNTX_00091577";transcript_type "protein_coding";transcript_biotype "protein_coding";gene_id "XLOC_010941";gene_name "RP11-368J21.1";class_code "j";oId "Cells-EBV-transformedlymphocytes_00126812";is.last "FALSE";is.first "FALSE";is.singleExon "FALSE"
chr16	transdecoder	CDS	22490295	22490320	.	+	2	transcript_id "DNTX_00091577";transcript_type "protein_coding";transcript_biotype "protein_coding";gene_id "XLOC_010941";gene_name "RP11-368J21.1";class_code "j";oId "Cells-EBV-transformedlymphocytes_00126812";is.last "FALSE";is.first "FALSE";is.singleExon "FALSE"
chr16	transdecoder	stop_codon	22490321	22490323	.	+	0	transcript_id "DNTX_00091577";transcript_type "protein_coding";transcript_biotype "protein_coding";gene_id "XLOC_010941";gene_name "RP11-368J21.1";class_code "j";oId "Cells-EBV-transformedlymphocytes_00126812";is.last "FALSE";is.first "FALSE";is.singleExon "FALSE"
chr16	transdecoder	three_prime_UTR	22490324	22490442	.	+	.	transcript_id "DNTX_00091577";transcript_type "protein_coding";transcript_biotype "protein_coding";gene_id "XLOC_010941";gene_name "RP11-368J21.1";class_code "j";oId "Cells-EBV-transformedlymphocytes_00126812";is.last "FALSE";is.first "FALSE";is.singleExon "FALSE"
chr16	transdecoder	three_prime_UTR	22490817	22490976	.	+	.	transcript_id "DNTX_00091577";transcript_type "protein_coding";transcript_biotype "protein_coding";gene_id "XLOC_010941";gene_name "RP11-368J21.1";class_code "j";oId "Cells-EBV-transformedlymphocytes_00126812";is.last "FALSE";is.first "FALSE";is.singleExon "FALSE"
chr16	transdecoder	three_prime_UTR	22491707	22491826	.	+	.	transcript_id "DNTX_00091577";transcript_type "protein_coding";transcript_biotype "protein_coding";gene_id "XLOC_010941";gene_name "RP11-368J21.1";class_code "j";oId "Cells-EBV-transformedlymphocytes_00126812";is.last "FALSE";is.first "FALSE";is.singleExon "FALSE"
chr16	transdecoder	three_prime_UTR	22513522	22513610	.	+	.	transcript_id "DNTX_00091577";transcript_type "protein_coding";transcript_biotype "protein_coding";gene_id "XLOC_010941";gene_name "RP11-368J21.1";class_code "j";oId "Cells-EBV-transformedlymphocytes_00126812";is.last "FALSE";is.first "FALSE";is.singleExon "FALSE"
chr16	transdecoder	three_prime_UTR	22513764	22513921	.	+	.	transcript_id "DNTX_00091577";transcript_type "protein_coding";transcript_biotype "protein_coding";gene_id "XLOC_010941";gene_name "RP11-368J21.1";class_code "j";oId "Cells-EBV-transformedlymphocytes_00126812";is.last "FALSE";is.first "FALSE";is.singleExon "FALSE"
chr16	transdecoder	three_prime_UTR	22523820	22523948	.	+	.	transcript_id "DNTX_00091577";transcript_type "protein_coding";transcript_biotype "protein_coding";gene_id "XLOC_010941";gene_name "RP11-368J21.1";class_code "j";oId "Cells-EBV-transformedlymphocytes_00126812";is.last "FALSE";is.first "FALSE";is.singleExon "FALSE"
chr16	transdecoder	three_prime_UTR	22527566	22527665	.	+	.	transcript_id "DNTX_00091577";transcript_type "protein_coding";transcript_biotype "protein_coding";gene_id "XLOC_010941";gene_name "RP11-368J21.1";class_code "j";oId "Cells-EBV-transformedlymphocytes_00126812";is.last "FALSE";is.first "FALSE";is.singleExon "FALSE"
chr16	transdecoder	three_prime_UTR	22527778	22527973	.	+	.	transcript_id "DNTX_00091577";transcript_type "protein_coding";transcript_biotype "protein_coding";gene_id "XLOC_010941";gene_name "RP11-368J21.1";class_code "j";oId "Cells-EBV-transformedlymphocytes_00126812";is.last "FALSE";is.first "FALSE";is.singleExon "FALSE"
chr16	transdecoder	three_prime_UTR	22532060	22532120	.	+	.	transcript_id "DNTX_00091577";transcript_type "protein_coding";transcript_biotype "protein_coding";gene_id "XLOC_010941";gene_name "RP11-368J21.1";class_code "j";oId "Cells-EBV-transformedlymphocytes_00126812";is.last "FALSE";is.first "FALSE";is.singleExon "FALSE"
chr16	transdecoder	three_prime_UTR	22532230	22532265	.	+	.	transcript_id "DNTX_00091577";transcript_type "protein_coding";transcript_biotype "protein_coding";gene_id "XLOC_010941";gene_name "RP11-368J21.1";class_code "j";oId "Cells-EBV-transformedlymphocytes_00126812";is.last "FALSE";is.first "FALSE";is.singleExon "FALSE"
chr16	transdecoder	three_prime_UTR	22533626	22534340	.	+	.	transcript_id "DNTX_00091577";transcript_type "protein_coding";transcript_biotype "protein_coding";gene_id "XLOC_010941";gene_name "RP11-368J21.1";class_code "j";oId "Cells-EBV-transformedlymphocytes_00126812";is.last "TRUE";novel_exon_id "nvl_exon76436";novel_exon_type "novel_TES";is.first "FALSE";is.singleExon "FALSE"
chr16	transdecoder	transcript	22437263	22533725	.	+	.	transcript_id "DNTX_00100417";transcript_type "protein_coding";transcript_biotype "protein_coding";gene_id "XLOC_010941";gene_name "RP11-368J21.1";class_code "j";oId "Lens_Stem.Cell.Line_00081350";is.last "FALSE";is.first "FALSE";is.singleExon "FALSE"
chr16	transdecoder	exon	22437263	22437492	.	+	.	transcript_id "DNTX_00100417";transcript_type "protein_coding";transcript_biotype "protein_coding";exon_number "1";gene_id "XLOC_010941";gene_name "RP11-368J21.1";class_code "j";oId "Lens_Stem.Cell.Line_00081350";is.last "FALSE";novel_exon_id "nvl_exon76437";novel_exon_type "novel_TSS";is.first "TRUE";is.singleExon "FALSE"
chr16	transdecoder	exon	22454702	22454865	.	+	.	transcript_id "DNTX_00100417";transcript_type "protein_coding";transcript_biotype "protein_coding";exon_number "2";gene_id "XLOC_010941";gene_name "RP11-368J21.1";class_code "j";oId "Lens_Stem.Cell.Line_00081350";is.last "FALSE";is.first "FALSE";is.singleExon "FALSE"
chr16	transdecoder	exon	22459355	22459491	.	+	.	transcript_id "DNTX_00100417";transcript_type "protein_coding";transcript_biotype "protein_coding";exon_number "3";gene_id "XLOC_010941";gene_name "RP11-368J21.1";class_code "j";oId "Lens_Stem.Cell.Line_00081350";is.last "FALSE";is.first "FALSE";is.singleExon "FALSE"
chr16	transdecoder	exon	22460787	22460842	.	+	.	transcript_id "DNTX_00100417";transcript_type "protein_coding";transcript_biotype "protein_coding";exon_number "4";gene_id "XLOC_010941";gene_name "RP11-368J21.1";class_code "j";oId "Lens_Stem.Cell.Line_00081350";is.last "FALSE";is.first "FALSE";is.singleExon "FALSE"
chr16	transdecoder	exon	22462121	22462334	.	+	.	transcript_id "DNTX_00100417";transcript_type "protein_coding";transcript_biotype "protein_coding";exon_number "5";gene_id "XLOC_010941";gene_name "RP11-368J21.1";class_code "j";oId "Lens_Stem.Cell.Line_00081350";is.last "FALSE";is.first "FALSE";is.singleExon "FALSE"
chr16	transdecoder	exon	22465693	22465818	.	+	.	transcript_id "DNTX_00100417";transcript_type "protein_coding";transcript_biotype "protein_coding";exon_number "6";gene_id "XLOC_010941";gene_name "RP11-368J21.1";class_code "j";oId "Lens_Stem.Cell.Line_00081350";is.last "FALSE";is.first "FALSE";is.singleExon "FALSE"
chr16	transdecoder	exon	22466197	22466269	.	+	.	transcript_id "DNTX_00100417";transcript_type "protein_coding";transcript_biotype "protein_coding";exon_number "7";gene_id "XLOC_010941";gene_name "RP11-368J21.1";class_code "j";oId "Lens_Stem.Cell.Line_00081350";is.last "FALSE";is.first "FALSE";is.singleExon "FALSE"
chr16	transdecoder	exon	22467191	22467288	.	+	.	transcript_id "DNTX_00100417";transcript_type "protein_coding";transcript_biotype "protein_coding";exon_number "8";gene_id "XLOC_010941";gene_name "RP11-368J21.1";class_code "j";oId "Lens_Stem.Cell.Line_00081350";is.last "FALSE";is.first "FALSE";is.singleExon "FALSE"
chr16	transdecoder	exon	22469023	22469195	.	+	.	transcript_id "DNTX_00100417";transcript_type "protein_coding";transcript_biotype "protein_coding";exon_number "9";gene_id "XLOC_010941";gene_name "RP11-368J21.1";class_code "j";oId "Lens_Stem.Cell.Line_00081350";is.last "FALSE";is.first "FALSE";is.singleExon "FALSE"
chr16	transdecoder	exon	22471628	22471852	.	+	.	transcript_id "DNTX_00100417";transcript_type "protein_coding";transcript_biotype "protein_coding";exon_number "10";gene_id "XLOC_010941";gene_name "RP11-368J21.1";class_code "j";oId "Lens_Stem.Cell.Line_00081350";is.last "FALSE";is.first "FALSE";is.singleExon "FALSE"
chr16	transdecoder	exon	22474125	22474226	.	+	.	transcript_id "DNTX_00100417";transcript_type "protein_coding";transcript_biotype "protein_coding";exon_number "11";gene_id "XLOC_010941";gene_name "RP11-368J21.1";class_code "j";oId "Lens_Stem.Cell.Line_00081350";is.last "FALSE";is.first "FALSE";is.singleExon "FALSE"
chr16	transdecoder	exon	22474949	22475218	.	+	.	transcript_id "DNTX_00100417";transcript_type "protein_coding";transcript_biotype "protein_coding";exon_number "12";gene_id "XLOC_010941";gene_name "RP11-368J21.1";class_code "j";oId "Lens_Stem.Cell.Line_00081350";is.last "FALSE";is.first "FALSE";is.singleExon "FALSE"
chr16	transdecoder	exon	22478691	22478821	.	+	.	transcript_id "DNTX_00100417";transcript_type "protein_coding";transcript_biotype "protein_coding";exon_number "13";gene_id "XLOC_010941";gene_name "RP11-368J21.1";class_code "j";oId "Lens_Stem.Cell.Line_00081350";is.last "FALSE";is.first "FALSE";is.singleExon "FALSE"
chr16	transdecoder	exon	22478976	22479131	.	+	.	transcript_id "DNTX_00100417";transcript_type "protein_coding";transcript_biotype "protein_coding";exon_number "14";gene_id "XLOC_010941";gene_name "RP11-368J21.1";class_code "j";oId "Lens_Stem.Cell.Line_00081350";is.last "FALSE";is.first "FALSE";is.singleExon "FALSE"
chr16	transdecoder	exon	22480264	22480382	.	+	.	transcript_id "DNTX_00100417";transcript_type "protein_coding";transcript_biotype "protein_coding";exon_number "15";gene_id "XLOC_010941";gene_name "RP11-368J21.1";class_code "j";oId "Lens_Stem.Cell.Line_00081350";is.last "FALSE";is.first "FALSE";is.singleExon "FALSE"
chr16	transdecoder	exon	22480854	22480941	.	+	.	transcript_id "DNTX_00100417";transcript_type "protein_coding";transcript_biotype "protein_coding";exon_number "16";gene_id "XLOC_010941";gene_name "RP11-368J21.1";class_code "j";oId "Lens_Stem.Cell.Line_00081350";is.last "FALSE";is.first "FALSE";is.singleExon "FALSE"
chr16	transdecoder	exon	22481031	22481132	.	+	.	transcript_id "DNTX_00100417";transcript_type "protein_coding";transcript_biotype "protein_coding";exon_number "17";gene_id "XLOC_010941";gene_name "RP11-368J21.1";class_code "j";oId "Lens_Stem.Cell.Line_00081350";is.last "FALSE";is.first "FALSE";is.singleExon "FALSE"
chr16	transdecoder	exon	22481752	22481892	.	+	.	transcript_id "DNTX_00100417";transcript_type "protein_coding";transcript_biotype "protein_coding";exon_number "18";gene_id "XLOC_010941";gene_name "RP11-368J21.1";class_code "j";oId "Lens_Stem.Cell.Line_00081350";is.last "FALSE";is.first "FALSE";is.singleExon "FALSE"
chr16	transdecoder	exon	22482444	22482643	.	+	.	transcript_id "DNTX_00100417";transcript_type "protein_coding";transcript_biotype "protein_coding";exon_number "19";gene_id "XLOC_010941";gene_name "RP11-368J21.1";class_code "j";oId "Lens_Stem.Cell.Line_00081350";is.last "FALSE";is.first "FALSE";is.singleExon "FALSE"
chr16	transdecoder	exon	22483031	22483227	.	+	.	transcript_id "DNTX_00100417";transcript_type "protein_coding";transcript_biotype "protein_coding";exon_number "20";gene_id "XLOC_010941";gene_name "RP11-368J21.1";class_code "j";oId "Lens_Stem.Cell.Line_00081350";is.last "FALSE";is.first "FALSE";is.singleExon "FALSE"
chr16	transdecoder	exon	22483396	22483560	.	+	.	transcript_id "DNTX_00100417";transcript_type "protein_coding";transcript_biotype "protein_coding";exon_number "21";gene_id "XLOC_010941";gene_name "RP11-368J21.1";class_code "j";oId "Lens_Stem.Cell.Line_00081350";is.last "FALSE";is.first "FALSE";is.singleExon "FALSE"
chr16	transdecoder	exon	22484662	22484816	.	+	.	transcript_id "DNTX_00100417";transcript_type "protein_coding";transcript_biotype "protein_coding";exon_number "22";gene_id "XLOC_010941";gene_name "RP11-368J21.1";class_code "j";oId "Lens_Stem.Cell.Line_00081350";is.last "FALSE";is.first "FALSE";is.singleExon "FALSE"
chr16	transdecoder	exon	22485830	22485972	.	+	.	transcript_id "DNTX_00100417";transcript_type "protein_coding";transcript_biotype "protein_coding";exon_number "23";gene_id "XLOC_010941";gene_name "RP11-368J21.1";class_code "j";oId "Lens_Stem.Cell.Line_00081350";is.last "FALSE";is.first "FALSE";is.singleExon "FALSE"
chr16	transdecoder	exon	22486121	22486322	.	+	.	transcript_id "DNTX_00100417";transcript_type "protein_coding";transcript_biotype "protein_coding";exon_number "24";gene_id "XLOC_010941";gene_name "RP11-368J21.1";class_code "j";oId "Lens_Stem.Cell.Line_00081350";is.last "FALSE";is.first "FALSE";is.singleExon "FALSE"
chr16	transdecoder	exon	22489206	22489315	.	+	.	transcript_id "DNTX_00100417";transcript_type "protein_coding";transcript_biotype "protein_coding";exon_number "25";gene_id "XLOC_010941";gene_name "RP11-368J21.1";class_code "j";oId "Lens_Stem.Cell.Line_00081350";is.last "FALSE";is.first "FALSE";is.singleExon "FALSE"
chr16	transdecoder	exon	22490295	22490442	.	+	.	transcript_id "DNTX_00100417";transcript_type "protein_coding";transcript_biotype "protein_coding";exon_number "26";gene_id "XLOC_010941";gene_name "RP11-368J21.1";class_code "j";oId "Lens_Stem.Cell.Line_00081350";is.last "FALSE";is.first "FALSE";is.singleExon "FALSE"
chr16	transdecoder	exon	22490817	22490976	.	+	.	transcript_id "DNTX_00100417";transcript_type "protein_coding";transcript_biotype "protein_coding";exon_number "27";gene_id "XLOC_010941";gene_name "RP11-368J21.1";class_code "j";oId "Lens_Stem.Cell.Line_00081350";is.last "FALSE";is.first "FALSE";is.singleExon "FALSE"
chr16	transdecoder	exon	22491707	22491826	.	+	.	transcript_id "DNTX_00100417";transcript_type "protein_coding";transcript_biotype "protein_coding";exon_number "28";gene_id "XLOC_010941";gene_name "RP11-368J21.1";class_code "j";oId "Lens_Stem.Cell.Line_00081350";is.last "FALSE";is.first "FALSE";is.singleExon "FALSE"
chr16	transdecoder	exon	22513522	22513600	.	+	.	transcript_id "DNTX_00100417";transcript_type "protein_coding";transcript_biotype "protein_coding";exon_number "29";gene_id "XLOC_010941";gene_name "RP11-368J21.1";class_code "j";oId "Lens_Stem.Cell.Line_00081350";is.last "FALSE";is.first "FALSE";is.singleExon "FALSE"
chr16	transdecoder	exon	22513764	22513921	.	+	.	transcript_id "DNTX_00100417";transcript_type "protein_coding";transcript_biotype "protein_coding";exon_number "30";gene_id "XLOC_010941";gene_name "RP11-368J21.1";class_code "j";oId "Lens_Stem.Cell.Line_00081350";is.last "FALSE";is.first "FALSE";is.singleExon "FALSE"
chr16	transdecoder	exon	22523820	22523948	.	+	.	transcript_id "DNTX_00100417";transcript_type "protein_coding";transcript_biotype "protein_coding";exon_number "31";gene_id "XLOC_010941";gene_name "RP11-368J21.1";class_code "j";oId "Lens_Stem.Cell.Line_00081350";is.last "FALSE";is.first "FALSE";is.singleExon "FALSE"
chr16	transdecoder	exon	22527566	22527665	.	+	.	transcript_id "DNTX_00100417";transcript_type "protein_coding";transcript_biotype "protein_coding";exon_number "32";gene_id "XLOC_010941";gene_name "RP11-368J21.1";class_code "j";oId "Lens_Stem.Cell.Line_00081350";is.last "FALSE";is.first "FALSE";is.singleExon "FALSE"
chr16	transdecoder	exon	22527778	22527973	.	+	.	transcript_id "DNTX_00100417";transcript_type "protein_coding";transcript_biotype "protein_coding";exon_number "33";gene_id "XLOC_010941";gene_name "RP11-368J21.1";class_code "j";oId "Lens_Stem.Cell.Line_00081350";is.last "FALSE";is.first "FALSE";is.singleExon "FALSE"
chr16	transdecoder	exon	22532060	22532120	.	+	.	transcript_id "DNTX_00100417";transcript_type "protein_coding";transcript_biotype "protein_coding";exon_number "34";gene_id "XLOC_010941";gene_name "RP11-368J21.1";class_code "j";oId "Lens_Stem.Cell.Line_00081350";is.last "FALSE";is.first "FALSE";is.singleExon "FALSE"
chr16	transdecoder	exon	22532230	22532265	.	+	.	transcript_id "DNTX_00100417";transcript_type "protein_coding";transcript_biotype "protein_coding";exon_number "35";gene_id "XLOC_010941";gene_name "RP11-368J21.1";class_code "j";oId "Lens_Stem.Cell.Line_00081350";is.last "FALSE";is.first "FALSE";is.singleExon "FALSE"
chr16	transdecoder	exon	22533626	22533725	.	+	.	transcript_id "DNTX_00100417";transcript_type "protein_coding";transcript_biotype "protein_coding";exon_number "36";gene_id "XLOC_010941";gene_name "RP11-368J21.1";class_code "j";oId "Lens_Stem.Cell.Line_00081350";is.last "TRUE";is.first "FALSE";is.singleExon "FALSE"
chr16	transdecoder	five_prime_UTR	22437263	22437492	.	+	.	transcript_id "DNTX_00100417";transcript_type "protein_coding";transcript_biotype "protein_coding";gene_id "XLOC_010941";gene_name "RP11-368J21.1";class_code "j";oId "Lens_Stem.Cell.Line_00081350";is.last "FALSE";novel_exon_id "nvl_exon76437";novel_exon_type "novel_TSS";is.first "TRUE";is.singleExon "FALSE"
chr16	transdecoder	five_prime_UTR	22454702	22454865	.	+	.	transcript_id "DNTX_00100417";transcript_type "protein_coding";transcript_biotype "protein_coding";gene_id "XLOC_010941";gene_name "RP11-368J21.1";class_code "j";oId "Lens_Stem.Cell.Line_00081350";is.last "FALSE";is.first "FALSE";is.singleExon "FALSE"
chr16	transdecoder	five_prime_UTR	22459355	22459491	.	+	.	transcript_id "DNTX_00100417";transcript_type "protein_coding";transcript_biotype "protein_coding";gene_id "XLOC_010941";gene_name "RP11-368J21.1";class_code "j";oId "Lens_Stem.Cell.Line_00081350";is.last "FALSE";is.first "FALSE";is.singleExon "FALSE"
chr16	transdecoder	five_prime_UTR	22460787	22460842	.	+	.	transcript_id "DNTX_00100417";transcript_type "protein_coding";transcript_biotype "protein_coding";gene_id "XLOC_010941";gene_name "RP11-368J21.1";class_code "j";oId "Lens_Stem.Cell.Line_00081350";is.last "FALSE";is.first "FALSE";is.singleExon "FALSE"
chr16	transdecoder	five_prime_UTR	22462121	22462334	.	+	.	transcript_id "DNTX_00100417";transcript_type "protein_coding";transcript_biotype "protein_coding";gene_id "XLOC_010941";gene_name "RP11-368J21.1";class_code "j";oId "Lens_Stem.Cell.Line_00081350";is.last "FALSE";is.first "FALSE";is.singleExon "FALSE"
chr16	transdecoder	five_prime_UTR	22465693	22465818	.	+	.	transcript_id "DNTX_00100417";transcript_type "protein_coding";transcript_biotype "protein_coding";gene_id "XLOC_010941";gene_name "RP11-368J21.1";class_code "j";oId "Lens_Stem.Cell.Line_00081350";is.last "FALSE";is.first "FALSE";is.singleExon "FALSE"
chr16	transdecoder	five_prime_UTR	22466197	22466269	.	+	.	transcript_id "DNTX_00100417";transcript_type "protein_coding";transcript_biotype "protein_coding";gene_id "XLOC_010941";gene_name "RP11-368J21.1";class_code "j";oId "Lens_Stem.Cell.Line_00081350";is.last "FALSE";is.first "FALSE";is.singleExon "FALSE"
chr16	transdecoder	five_prime_UTR	22467191	22467288	.	+	.	transcript_id "DNTX_00100417";transcript_type "protein_coding";transcript_biotype "protein_coding";gene_id "XLOC_010941";gene_name "RP11-368J21.1";class_code "j";oId "Lens_Stem.Cell.Line_00081350";is.last "FALSE";is.first "FALSE";is.singleExon "FALSE"
chr16	transdecoder	five_prime_UTR	22469023	22469195	.	+	.	transcript_id "DNTX_00100417";transcript_type "protein_coding";transcript_biotype "protein_coding";gene_id "XLOC_010941";gene_name "RP11-368J21.1";class_code "j";oId "Lens_Stem.Cell.Line_00081350";is.last "FALSE";is.first "FALSE";is.singleExon "FALSE"
chr16	transdecoder	five_prime_UTR	22471628	22471642	.	+	.	transcript_id "DNTX_00100417";transcript_type "protein_coding";transcript_biotype "protein_coding";gene_id "XLOC_010941";gene_name "RP11-368J21.1";class_code "j";oId "Lens_Stem.Cell.Line_00081350";is.last "FALSE";is.first "FALSE";is.singleExon "FALSE"
chr16	transdecoder	start_codon	22471643	22471645	.	+	0	transcript_id "DNTX_00100417";transcript_type "protein_coding";transcript_biotype "protein_coding";gene_id "XLOC_010941";gene_name "RP11-368J21.1";class_code "j";oId "Lens_Stem.Cell.Line_00081350";is.last "FALSE";is.first "FALSE";is.singleExon "FALSE"
chr16	transdecoder	CDS	22471643	22471852	.	+	0	transcript_id "DNTX_00100417";transcript_type "protein_coding";transcript_biotype "protein_coding";gene_id "XLOC_010941";gene_name "RP11-368J21.1";class_code "j";oId "Lens_Stem.Cell.Line_00081350";is.last "FALSE";is.first "FALSE";is.singleExon "FALSE"
chr16	transdecoder	CDS	22474125	22474226	.	+	0	transcript_id "DNTX_00100417";transcript_type "protein_coding";transcript_biotype "protein_coding";gene_id "XLOC_010941";gene_name "RP11-368J21.1";class_code "j";oId "Lens_Stem.Cell.Line_00081350";is.last "FALSE";is.first "FALSE";is.singleExon "FALSE"
chr16	transdecoder	CDS	22474949	22475218	.	+	0	transcript_id "DNTX_00100417";transcript_type "protein_coding";transcript_biotype "protein_coding";gene_id "XLOC_010941";gene_name "RP11-368J21.1";class_code "j";oId "Lens_Stem.Cell.Line_00081350";is.last "FALSE";is.first "FALSE";is.singleExon "FALSE"
chr16	transdecoder	CDS	22478691	22478821	.	+	0	transcript_id "DNTX_00100417";transcript_type "protein_coding";transcript_biotype "protein_coding";gene_id "XLOC_010941";gene_name "RP11-368J21.1";class_code "j";oId "Lens_Stem.Cell.Line_00081350";is.last "FALSE";is.first "FALSE";is.singleExon "FALSE"
chr16	transdecoder	CDS	22478976	22479131	.	+	1	transcript_id "DNTX_00100417";transcript_type "protein_coding";transcript_biotype "protein_coding";gene_id "XLOC_010941";gene_name "RP11-368J21.1";class_code "j";oId "Lens_Stem.Cell.Line_00081350";is.last "FALSE";is.first "FALSE";is.singleExon "FALSE"
chr16	transdecoder	CDS	22480264	22480382	.	+	1	transcript_id "DNTX_00100417";transcript_type "protein_coding";transcript_biotype "protein_coding";gene_id "XLOC_010941";gene_name "RP11-368J21.1";class_code "j";oId "Lens_Stem.Cell.Line_00081350";is.last "FALSE";is.first "FALSE";is.singleExon "FALSE"
chr16	transdecoder	CDS	22480854	22480941	.	+	2	transcript_id "DNTX_00100417";transcript_type "protein_coding";transcript_biotype "protein_coding";gene_id "XLOC_010941";gene_name "RP11-368J21.1";class_code "j";oId "Lens_Stem.Cell.Line_00081350";is.last "FALSE";is.first "FALSE";is.singleExon "FALSE"
chr16	transdecoder	CDS	22481031	22481132	.	+	1	transcript_id "DNTX_00100417";transcript_type "protein_coding";transcript_biotype "protein_coding";gene_id "XLOC_010941";gene_name "RP11-368J21.1";class_code "j";oId "Lens_Stem.Cell.Line_00081350";is.last "FALSE";is.first "FALSE";is.singleExon "FALSE"
chr16	transdecoder	CDS	22481752	22481892	.	+	1	transcript_id "DNTX_00100417";transcript_type "protein_coding";transcript_biotype "protein_coding";gene_id "XLOC_010941";gene_name "RP11-368J21.1";class_code "j";oId "Lens_Stem.Cell.Line_00081350";is.last "FALSE";is.first "FALSE";is.singleExon "FALSE"
chr16	transdecoder	CDS	22482444	22482643	.	+	1	transcript_id "DNTX_00100417";transcript_type "protein_coding";transcript_biotype "protein_coding";gene_id "XLOC_010941";gene_name "RP11-368J21.1";class_code "j";oId "Lens_Stem.Cell.Line_00081350";is.last "FALSE";is.first "FALSE";is.singleExon "FALSE"
chr16	transdecoder	CDS	22483031	22483227	.	+	2	transcript_id "DNTX_00100417";transcript_type "protein_coding";transcript_biotype "protein_coding";gene_id "XLOC_010941";gene_name "RP11-368J21.1";class_code "j";oId "Lens_Stem.Cell.Line_00081350";is.last "FALSE";is.first "FALSE";is.singleExon "FALSE"
chr16	transdecoder	CDS	22483396	22483560	.	+	0	transcript_id "DNTX_00100417";transcript_type "protein_coding";transcript_biotype "protein_coding";gene_id "XLOC_010941";gene_name "RP11-368J21.1";class_code "j";oId "Lens_Stem.Cell.Line_00081350";is.last "FALSE";is.first "FALSE";is.singleExon "FALSE"
chr16	transdecoder	CDS	22484662	22484816	.	+	0	transcript_id "DNTX_00100417";transcript_type "protein_coding";transcript_biotype "protein_coding";gene_id "XLOC_010941";gene_name "RP11-368J21.1";class_code "j";oId "Lens_Stem.Cell.Line_00081350";is.last "FALSE";is.first "FALSE";is.singleExon "FALSE"
chr16	transdecoder	CDS	22485830	22485972	.	+	1	transcript_id "DNTX_00100417";transcript_type "protein_coding";transcript_biotype "protein_coding";gene_id "XLOC_010941";gene_name "RP11-368J21.1";class_code "j";oId "Lens_Stem.Cell.Line_00081350";is.last "FALSE";is.first "FALSE";is.singleExon "FALSE"
chr16	transdecoder	CDS	22486121	22486322	.	+	2	transcript_id "DNTX_00100417";transcript_type "protein_coding";transcript_biotype "protein_coding";gene_id "XLOC_010941";gene_name "RP11-368J21.1";class_code "j";oId "Lens_Stem.Cell.Line_00081350";is.last "FALSE";is.first "FALSE";is.singleExon "FALSE"
chr16	transdecoder	CDS	22489206	22489315	.	+	1	transcript_id "DNTX_00100417";transcript_type "protein_coding";transcript_biotype "protein_coding";gene_id "XLOC_010941";gene_name "RP11-368J21.1";class_code "j";oId "Lens_Stem.Cell.Line_00081350";is.last "FALSE";is.first "FALSE";is.singleExon "FALSE"
chr16	transdecoder	CDS	22490295	22490320	.	+	2	transcript_id "DNTX_00100417";transcript_type "protein_coding";transcript_biotype "protein_coding";gene_id "XLOC_010941";gene_name "RP11-368J21.1";class_code "j";oId "Lens_Stem.Cell.Line_00081350";is.last "FALSE";is.first "FALSE";is.singleExon "FALSE"
chr16	transdecoder	stop_codon	22490321	22490323	.	+	0	transcript_id "DNTX_00100417";transcript_type "protein_coding";transcript_biotype "protein_coding";gene_id "XLOC_010941";gene_name "RP11-368J21.1";class_code "j";oId "Lens_Stem.Cell.Line_00081350";is.last "FALSE";is.first "FALSE";is.singleExon "FALSE"
chr16	transdecoder	three_prime_UTR	22490324	22490442	.	+	.	transcript_id "DNTX_00100417";transcript_type "protein_coding";transcript_biotype "protein_coding";gene_id "XLOC_010941";gene_name "RP11-368J21.1";class_code "j";oId "Lens_Stem.Cell.Line_00081350";is.last "FALSE";is.first "FALSE";is.singleExon "FALSE"
chr16	transdecoder	three_prime_UTR	22490817	22490976	.	+	.	transcript_id "DNTX_00100417";transcript_type "protein_coding";transcript_biotype "protein_coding";gene_id "XLOC_010941";gene_name "RP11-368J21.1";class_code "j";oId "Lens_Stem.Cell.Line_00081350";is.last "FALSE";is.first "FALSE";is.singleExon "FALSE"
chr16	transdecoder	three_prime_UTR	22491707	22491826	.	+	.	transcript_id "DNTX_00100417";transcript_type "protein_coding";transcript_biotype "protein_coding";gene_id "XLOC_010941";gene_name "RP11-368J21.1";class_code "j";oId "Lens_Stem.Cell.Line_00081350";is.last "FALSE";is.first "FALSE";is.singleExon "FALSE"
chr16	transdecoder	three_prime_UTR	22513522	22513600	.	+	.	transcript_id "DNTX_00100417";transcript_type "protein_coding";transcript_biotype "protein_coding";gene_id "XLOC_010941";gene_name "RP11-368J21.1";class_code "j";oId "Lens_Stem.Cell.Line_00081350";is.last "FALSE";is.first "FALSE";is.singleExon "FALSE"
chr16	transdecoder	three_prime_UTR	22513764	22513921	.	+	.	transcript_id "DNTX_00100417";transcript_type "protein_coding";transcript_biotype "protein_coding";gene_id "XLOC_010941";gene_name "RP11-368J21.1";class_code "j";oId "Lens_Stem.Cell.Line_00081350";is.last "FALSE";is.first "FALSE";is.singleExon "FALSE"
chr16	transdecoder	three_prime_UTR	22523820	22523948	.	+	.	transcript_id "DNTX_00100417";transcript_type "protein_coding";transcript_biotype "protein_coding";gene_id "XLOC_010941";gene_name "RP11-368J21.1";class_code "j";oId "Lens_Stem.Cell.Line_00081350";is.last "FALSE";is.first "FALSE";is.singleExon "FALSE"
chr16	transdecoder	three_prime_UTR	22527566	22527665	.	+	.	transcript_id "DNTX_00100417";transcript_type "protein_coding";transcript_biotype "protein_coding";gene_id "XLOC_010941";gene_name "RP11-368J21.1";class_code "j";oId "Lens_Stem.Cell.Line_00081350";is.last "FALSE";is.first "FALSE";is.singleExon "FALSE"
chr16	transdecoder	three_prime_UTR	22527778	22527973	.	+	.	transcript_id "DNTX_00100417";transcript_type "protein_coding";transcript_biotype "protein_coding";gene_id "XLOC_010941";gene_name "RP11-368J21.1";class_code "j";oId "Lens_Stem.Cell.Line_00081350";is.last "FALSE";is.first "FALSE";is.singleExon "FALSE"
chr16	transdecoder	three_prime_UTR	22532060	22532120	.	+	.	transcript_id "DNTX_00100417";transcript_type "protein_coding";transcript_biotype "protein_coding";gene_id "XLOC_010941";gene_name "RP11-368J21.1";class_code "j";oId "Lens_Stem.Cell.Line_00081350";is.last "FALSE";is.first "FALSE";is.singleExon "FALSE"
chr16	transdecoder	three_prime_UTR	22532230	22532265	.	+	.	transcript_id "DNTX_00100417";transcript_type "protein_coding";transcript_biotype "protein_coding";gene_id "XLOC_010941";gene_name "RP11-368J21.1";class_code "j";oId "Lens_Stem.Cell.Line_00081350";is.last "FALSE";is.first "FALSE";is.singleExon "FALSE"
chr16	transdecoder	three_prime_UTR	22533626	22533725	.	+	.	transcript_id "DNTX_00100417";transcript_type "protein_coding";transcript_biotype "protein_coding";gene_id "XLOC_010941";gene_name "RP11-368J21.1";class_code "j";oId "Lens_Stem.Cell.Line_00081350";is.last "TRUE";is.first "FALSE";is.singleExon "FALSE"
chr16	transdecoder	transcript	22437276	22533969	.	+	.	transcript_id "DNTX_00098245";transcript_type "protein_coding";transcript_biotype "protein_coding";gene_id "XLOC_010941";gene_name "RP11-368J21.1";class_code "j";oId "Cells-EBV-transformedlymphocytes_00120874";is.last "FALSE";is.first "FALSE";is.singleExon "FALSE"
chr16	transdecoder	exon	22437276	22437492	.	+	.	transcript_id "DNTX_00098245";transcript_type "protein_coding";transcript_biotype "protein_coding";exon_number "1";gene_id "XLOC_010941";gene_name "RP11-368J21.1";class_code "j";oId "Cells-EBV-transformedlymphocytes_00120874";is.last "FALSE";novel_exon_id "nvl_exon76438";novel_exon_type "novel_TSS";is.first "TRUE";is.singleExon "FALSE"
chr16	transdecoder	exon	22451620	22451658	.	+	.	transcript_id "DNTX_00098245";transcript_type "protein_coding";transcript_biotype "protein_coding";exon_number "2";gene_id "XLOC_010941";gene_name "RP11-368J21.1";class_code "j";oId "Cells-EBV-transformedlymphocytes_00120874";is.last "FALSE";is.first "FALSE";is.singleExon "FALSE"
chr16	transdecoder	exon	22454702	22454865	.	+	.	transcript_id "DNTX_00098245";transcript_type "protein_coding";transcript_biotype "protein_coding";exon_number "3";gene_id "XLOC_010941";gene_name "RP11-368J21.1";class_code "j";oId "Cells-EBV-transformedlymphocytes_00120874";is.last "FALSE";is.first "FALSE";is.singleExon "FALSE"
chr16	transdecoder	exon	22459355	22459491	.	+	.	transcript_id "DNTX_00098245";transcript_type "protein_coding";transcript_biotype "protein_coding";exon_number "4";gene_id "XLOC_010941";gene_name "RP11-368J21.1";class_code "j";oId "Cells-EBV-transformedlymphocytes_00120874";is.last "FALSE";is.first "FALSE";is.singleExon "FALSE"
chr16	transdecoder	exon	22460787	22460842	.	+	.	transcript_id "DNTX_00098245";transcript_type "protein_coding";transcript_biotype "protein_coding";exon_number "5";gene_id "XLOC_010941";gene_name "RP11-368J21.1";class_code "j";oId "Cells-EBV-transformedlymphocytes_00120874";is.last "FALSE";is.first "FALSE";is.singleExon "FALSE"
chr16	transdecoder	exon	22462121	22462334	.	+	.	transcript_id "DNTX_00098245";transcript_type "protein_coding";transcript_biotype "protein_coding";exon_number "6";gene_id "XLOC_010941";gene_name "RP11-368J21.1";class_code "j";oId "Cells-EBV-transformedlymphocytes_00120874";is.last "FALSE";is.first "FALSE";is.singleExon "FALSE"
chr16	transdecoder	exon	22465693	22465818	.	+	.	transcript_id "DNTX_00098245";transcript_type "protein_coding";transcript_biotype "protein_coding";exon_number "7";gene_id "XLOC_010941";gene_name "RP11-368J21.1";class_code "j";oId "Cells-EBV-transformedlymphocytes_00120874";is.last "FALSE";is.first "FALSE";is.singleExon "FALSE"
chr16	transdecoder	exon	22466197	22466269	.	+	.	transcript_id "DNTX_00098245";transcript_type "protein_coding";transcript_biotype "protein_coding";exon_number "8";gene_id "XLOC_010941";gene_name "RP11-368J21.1";class_code "j";oId "Cells-EBV-transformedlymphocytes_00120874";is.last "FALSE";is.first "FALSE";is.singleExon "FALSE"
chr16	transdecoder	exon	22467191	22467288	.	+	.	transcript_id "DNTX_00098245";transcript_type "protein_coding";transcript_biotype "protein_coding";exon_number "9";gene_id "XLOC_010941";gene_name "RP11-368J21.1";class_code "j";oId "Cells-EBV-transformedlymphocytes_00120874";is.last "FALSE";is.first "FALSE";is.singleExon "FALSE"
chr16	transdecoder	exon	22469023	22469195	.	+	.	transcript_id "DNTX_00098245";transcript_type "protein_coding";transcript_biotype "protein_coding";exon_number "10";gene_id "XLOC_010941";gene_name "RP11-368J21.1";class_code "j";oId "Cells-EBV-transformedlymphocytes_00120874";is.last "FALSE";is.first "FALSE";is.singleExon "FALSE"
chr16	transdecoder	exon	22471628	22471852	.	+	.	transcript_id "DNTX_00098245";transcript_type "protein_coding";transcript_biotype "protein_coding";exon_number "11";gene_id "XLOC_010941";gene_name "RP11-368J21.1";class_code "j";oId "Cells-EBV-transformedlymphocytes_00120874";is.last "FALSE";is.first "FALSE";is.singleExon "FALSE"
chr16	transdecoder	exon	22474125	22474226	.	+	.	transcript_id "DNTX_00098245";transcript_type "protein_coding";transcript_biotype "protein_coding";exon_number "12";gene_id "XLOC_010941";gene_name "RP11-368J21.1";class_code "j";oId "Cells-EBV-transformedlymphocytes_00120874";is.last "FALSE";is.first "FALSE";is.singleExon "FALSE"
chr16	transdecoder	exon	22474949	22475218	.	+	.	transcript_id "DNTX_00098245";transcript_type "protein_coding";transcript_biotype "protein_coding";exon_number "13";gene_id "XLOC_010941";gene_name "RP11-368J21.1";class_code "j";oId "Cells-EBV-transformedlymphocytes_00120874";is.last "FALSE";is.first "FALSE";is.singleExon "FALSE"
chr16	transdecoder	exon	22478691	22478821	.	+	.	transcript_id "DNTX_00098245";transcript_type "protein_coding";transcript_biotype "protein_coding";exon_number "14";gene_id "XLOC_010941";gene_name "RP11-368J21.1";class_code "j";oId "Cells-EBV-transformedlymphocytes_00120874";is.last "FALSE";is.first "FALSE";is.singleExon "FALSE"
chr16	transdecoder	exon	22478976	22479131	.	+	.	transcript_id "DNTX_00098245";transcript_type "protein_coding";transcript_biotype "protein_coding";exon_number "15";gene_id "XLOC_010941";gene_name "RP11-368J21.1";class_code "j";oId "Cells-EBV-transformedlymphocytes_00120874";is.last "FALSE";is.first "FALSE";is.singleExon "FALSE"
chr16	transdecoder	exon	22480264	22480382	.	+	.	transcript_id "DNTX_00098245";transcript_type "protein_coding";transcript_biotype "protein_coding";exon_number "16";gene_id "XLOC_010941";gene_name "RP11-368J21.1";class_code "j";oId "Cells-EBV-transformedlymphocytes_00120874";is.last "FALSE";is.first "FALSE";is.singleExon "FALSE"
chr16	transdecoder	exon	22480854	22480941	.	+	.	transcript_id "DNTX_00098245";transcript_type "protein_coding";transcript_biotype "protein_coding";exon_number "17";gene_id "XLOC_010941";gene_name "RP11-368J21.1";class_code "j";oId "Cells-EBV-transformedlymphocytes_00120874";is.last "FALSE";is.first "FALSE";is.singleExon "FALSE"
chr16	transdecoder	exon	22481031	22481132	.	+	.	transcript_id "DNTX_00098245";transcript_type "protein_coding";transcript_biotype "protein_coding";exon_number "18";gene_id "XLOC_010941";gene_name "RP11-368J21.1";class_code "j";oId "Cells-EBV-transformedlymphocytes_00120874";is.last "FALSE";is.first "FALSE";is.singleExon "FALSE"
chr16	transdecoder	exon	22481752	22481892	.	+	.	transcript_id "DNTX_00098245";transcript_type "protein_coding";transcript_biotype "protein_coding";exon_number "19";gene_id "XLOC_010941";gene_name "RP11-368J21.1";class_code "j";oId "Cells-EBV-transformedlymphocytes_00120874";is.last "FALSE";is.first "FALSE";is.singleExon "FALSE"
chr16	transdecoder	exon	22482444	22482643	.	+	.	transcript_id "DNTX_00098245";transcript_type "protein_coding";transcript_biotype "protein_coding";exon_number "20";gene_id "XLOC_010941";gene_name "RP11-368J21.1";class_code "j";oId "Cells-EBV-transformedlymphocytes_00120874";is.last "FALSE";is.first "FALSE";is.singleExon "FALSE"
chr16	transdecoder	exon	22483031	22483227	.	+	.	transcript_id "DNTX_00098245";transcript_type "protein_coding";transcript_biotype "protein_coding";exon_number "21";gene_id "XLOC_010941";gene_name "RP11-368J21.1";class_code "j";oId "Cells-EBV-transformedlymphocytes_00120874";is.last "FALSE";is.first "FALSE";is.singleExon "FALSE"
chr16	transdecoder	exon	22483396	22483560	.	+	.	transcript_id "DNTX_00098245";transcript_type "protein_coding";transcript_biotype "protein_coding";exon_number "22";gene_id "XLOC_010941";gene_name "RP11-368J21.1";class_code "j";oId "Cells-EBV-transformedlymphocytes_00120874";is.last "FALSE";is.first "FALSE";is.singleExon "FALSE"
chr16	transdecoder	exon	22484662	22484816	.	+	.	transcript_id "DNTX_00098245";transcript_type "protein_coding";transcript_biotype "protein_coding";exon_number "23";gene_id "XLOC_010941";gene_name "RP11-368J21.1";class_code "j";oId "Cells-EBV-transformedlymphocytes_00120874";is.last "FALSE";is.first "FALSE";is.singleExon "FALSE"
chr16	transdecoder	exon	22485830	22485972	.	+	.	transcript_id "DNTX_00098245";transcript_type "protein_coding";transcript_biotype "protein_coding";exon_number "24";gene_id "XLOC_010941";gene_name "RP11-368J21.1";class_code "j";oId "Cells-EBV-transformedlymphocytes_00120874";is.last "FALSE";is.first "FALSE";is.singleExon "FALSE"
chr16	transdecoder	exon	22486121	22486322	.	+	.	transcript_id "DNTX_00098245";transcript_type "protein_coding";transcript_biotype "protein_coding";exon_number "25";gene_id "XLOC_010941";gene_name "RP11-368J21.1";class_code "j";oId "Cells-EBV-transformedlymphocytes_00120874";is.last "FALSE";is.first "FALSE";is.singleExon "FALSE"
chr16	transdecoder	exon	22489206	22489315	.	+	.	transcript_id "DNTX_00098245";transcript_type "protein_coding";transcript_biotype "protein_coding";exon_number "26";gene_id "XLOC_010941";gene_name "RP11-368J21.1";class_code "j";oId "Cells-EBV-transformedlymphocytes_00120874";is.last "FALSE";is.first "FALSE";is.singleExon "FALSE"
chr16	transdecoder	exon	22490295	22490442	.	+	.	transcript_id "DNTX_00098245";transcript_type "protein_coding";transcript_biotype "protein_coding";exon_number "27";gene_id "XLOC_010941";gene_name "RP11-368J21.1";class_code "j";oId "Cells-EBV-transformedlymphocytes_00120874";is.last "FALSE";is.first "FALSE";is.singleExon "FALSE"
chr16	transdecoder	exon	22490817	22490976	.	+	.	transcript_id "DNTX_00098245";transcript_type "protein_coding";transcript_biotype "protein_coding";exon_number "28";gene_id "XLOC_010941";gene_name "RP11-368J21.1";class_code "j";oId "Cells-EBV-transformedlymphocytes_00120874";is.last "FALSE";is.first "FALSE";is.singleExon "FALSE"
chr16	transdecoder	exon	22491707	22506235	.	+	.	transcript_id "DNTX_00098245";transcript_type "protein_coding";transcript_biotype "protein_coding";exon_number "29";gene_id "XLOC_010941";gene_name "RP11-368J21.1";class_code "j";oId "Cells-EBV-transformedlymphocytes_00120874";is.last "FALSE";novel_exon_id "nvl_exon76439";novel_exon_type "RI";is.first "FALSE";is.singleExon "FALSE"
chr16	transdecoder	exon	22513522	22513610	.	+	.	transcript_id "DNTX_00098245";transcript_type "protein_coding";transcript_biotype "protein_coding";exon_number "30";gene_id "XLOC_010941";gene_name "RP11-368J21.1";class_code "j";oId "Cells-EBV-transformedlymphocytes_00120874";is.last "FALSE";is.first "FALSE";is.singleExon "FALSE"
chr16	transdecoder	exon	22513764	22513921	.	+	.	transcript_id "DNTX_00098245";transcript_type "protein_coding";transcript_biotype "protein_coding";exon_number "31";gene_id "XLOC_010941";gene_name "RP11-368J21.1";class_code "j";oId "Cells-EBV-transformedlymphocytes_00120874";is.last "FALSE";is.first "FALSE";is.singleExon "FALSE"
chr16	transdecoder	exon	22523820	22523948	.	+	.	transcript_id "DNTX_00098245";transcript_type "protein_coding";transcript_biotype "protein_coding";exon_number "32";gene_id "XLOC_010941";gene_name "RP11-368J21.1";class_code "j";oId "Cells-EBV-transformedlymphocytes_00120874";is.last "FALSE";is.first "FALSE";is.singleExon "FALSE"
chr16	transdecoder	exon	22527566	22527665	.	+	.	transcript_id "DNTX_00098245";transcript_type "protein_coding";transcript_biotype "protein_coding";exon_number "33";gene_id "XLOC_010941";gene_name "RP11-368J21.1";class_code "j";oId "Cells-EBV-transformedlymphocytes_00120874";is.last "FALSE";is.first "FALSE";is.singleExon "FALSE"
chr16	transdecoder	exon	22527778	22527973	.	+	.	transcript_id "DNTX_00098245";transcript_type "protein_coding";transcript_biotype "protein_coding";exon_number "34";gene_id "XLOC_010941";gene_name "RP11-368J21.1";class_code "j";oId "Cells-EBV-transformedlymphocytes_00120874";is.last "FALSE";is.first "FALSE";is.singleExon "FALSE"
chr16	transdecoder	exon	22532060	22532120	.	+	.	transcript_id "DNTX_00098245";transcript_type "protein_coding";transcript_biotype "protein_coding";exon_number "35";gene_id "XLOC_010941";gene_name "RP11-368J21.1";class_code "j";oId "Cells-EBV-transformedlymphocytes_00120874";is.last "FALSE";is.first "FALSE";is.singleExon "FALSE"
chr16	transdecoder	exon	22532230	22532265	.	+	.	transcript_id "DNTX_00098245";transcript_type "protein_coding";transcript_biotype "protein_coding";exon_number "36";gene_id "XLOC_010941";gene_name "RP11-368J21.1";class_code "j";oId "Cells-EBV-transformedlymphocytes_00120874";is.last "FALSE";is.first "FALSE";is.singleExon "FALSE"
chr16	transdecoder	exon	22533626	22533969	.	+	.	transcript_id "DNTX_00098245";transcript_type "protein_coding";transcript_biotype "protein_coding";exon_number "37";gene_id "XLOC_010941";gene_name "RP11-368J21.1";class_code "j";oId "Cells-EBV-transformedlymphocytes_00120874";is.last "TRUE";novel_exon_id "nvl_exon76440";novel_exon_type "novel_TES";is.first "FALSE";is.singleExon "FALSE"
chr16	transdecoder	five_prime_UTR	22437276	22437492	.	+	.	transcript_id "DNTX_00098245";transcript_type "protein_coding";transcript_biotype "protein_coding";gene_id "XLOC_010941";gene_name "RP11-368J21.1";class_code "j";oId "Cells-EBV-transformedlymphocytes_00120874";is.last "FALSE";novel_exon_id "nvl_exon76438";novel_exon_type "novel_TSS";is.first "TRUE";is.singleExon "FALSE"
chr16	transdecoder	five_prime_UTR	22451620	22451658	.	+	.	transcript_id "DNTX_00098245";transcript_type "protein_coding";transcript_biotype "protein_coding";gene_id "XLOC_010941";gene_name "RP11-368J21.1";class_code "j";oId "Cells-EBV-transformedlymphocytes_00120874";is.last "FALSE";is.first "FALSE";is.singleExon "FALSE"
chr16	transdecoder	five_prime_UTR	22454702	22454865	.	+	.	transcript_id "DNTX_00098245";transcript_type "protein_coding";transcript_biotype "protein_coding";gene_id "XLOC_010941";gene_name "RP11-368J21.1";class_code "j";oId "Cells-EBV-transformedlymphocytes_00120874";is.last "FALSE";is.first "FALSE";is.singleExon "FALSE"
chr16	transdecoder	five_prime_UTR	22459355	22459491	.	+	.	transcript_id "DNTX_00098245";transcript_type "protein_coding";transcript_biotype "protein_coding";gene_id "XLOC_010941";gene_name "RP11-368J21.1";class_code "j";oId "Cells-EBV-transformedlymphocytes_00120874";is.last "FALSE";is.first "FALSE";is.singleExon "FALSE"
chr16	transdecoder	five_prime_UTR	22460787	22460842	.	+	.	transcript_id "DNTX_00098245";transcript_type "protein_coding";transcript_biotype "protein_coding";gene_id "XLOC_010941";gene_name "RP11-368J21.1";class_code "j";oId "Cells-EBV-transformedlymphocytes_00120874";is.last "FALSE";is.first "FALSE";is.singleExon "FALSE"
chr16	transdecoder	five_prime_UTR	22462121	22462334	.	+	.	transcript_id "DNTX_00098245";transcript_type "protein_coding";transcript_biotype "protein_coding";gene_id "XLOC_010941";gene_name "RP11-368J21.1";class_code "j";oId "Cells-EBV-transformedlymphocytes_00120874";is.last "FALSE";is.first "FALSE";is.singleExon "FALSE"
chr16	transdecoder	five_prime_UTR	22465693	22465818	.	+	.	transcript_id "DNTX_00098245";transcript_type "protein_coding";transcript_biotype "protein_coding";gene_id "XLOC_010941";gene_name "RP11-368J21.1";class_code "j";oId "Cells-EBV-transformedlymphocytes_00120874";is.last "FALSE";is.first "FALSE";is.singleExon "FALSE"
chr16	transdecoder	five_prime_UTR	22466197	22466269	.	+	.	transcript_id "DNTX_00098245";transcript_type "protein_coding";transcript_biotype "protein_coding";gene_id "XLOC_010941";gene_name "RP11-368J21.1";class_code "j";oId "Cells-EBV-transformedlymphocytes_00120874";is.last "FALSE";is.first "FALSE";is.singleExon "FALSE"
chr16	transdecoder	five_prime_UTR	22467191	22467288	.	+	.	transcript_id "DNTX_00098245";transcript_type "protein_coding";transcript_biotype "protein_coding";gene_id "XLOC_010941";gene_name "RP11-368J21.1";class_code "j";oId "Cells-EBV-transformedlymphocytes_00120874";is.last "FALSE";is.first "FALSE";is.singleExon "FALSE"
chr16	transdecoder	five_prime_UTR	22469023	22469195	.	+	.	transcript_id "DNTX_00098245";transcript_type "protein_coding";transcript_biotype "protein_coding";gene_id "XLOC_010941";gene_name "RP11-368J21.1";class_code "j";oId "Cells-EBV-transformedlymphocytes_00120874";is.last "FALSE";is.first "FALSE";is.singleExon "FALSE"
chr16	transdecoder	five_prime_UTR	22471628	22471642	.	+	.	transcript_id "DNTX_00098245";transcript_type "protein_coding";transcript_biotype "protein_coding";gene_id "XLOC_010941";gene_name "RP11-368J21.1";class_code "j";oId "Cells-EBV-transformedlymphocytes_00120874";is.last "FALSE";is.first "FALSE";is.singleExon "FALSE"
chr16	transdecoder	start_codon	22471643	22471645	.	+	0	transcript_id "DNTX_00098245";transcript_type "protein_coding";transcript_biotype "protein_coding";gene_id "XLOC_010941";gene_name "RP11-368J21.1";class_code "j";oId "Cells-EBV-transformedlymphocytes_00120874";is.last "FALSE";is.first "FALSE";is.singleExon "FALSE"
chr16	transdecoder	CDS	22471643	22471852	.	+	0	transcript_id "DNTX_00098245";transcript_type "protein_coding";transcript_biotype "protein_coding";gene_id "XLOC_010941";gene_name "RP11-368J21.1";class_code "j";oId "Cells-EBV-transformedlymphocytes_00120874";is.last "FALSE";is.first "FALSE";is.singleExon "FALSE"
chr16	transdecoder	CDS	22474125	22474226	.	+	0	transcript_id "DNTX_00098245";transcript_type "protein_coding";transcript_biotype "protein_coding";gene_id "XLOC_010941";gene_name "RP11-368J21.1";class_code "j";oId "Cells-EBV-transformedlymphocytes_00120874";is.last "FALSE";is.first "FALSE";is.singleExon "FALSE"
chr16	transdecoder	CDS	22474949	22475218	.	+	0	transcript_id "DNTX_00098245";transcript_type "protein_coding";transcript_biotype "protein_coding";gene_id "XLOC_010941";gene_name "RP11-368J21.1";class_code "j";oId "Cells-EBV-transformedlymphocytes_00120874";is.last "FALSE";is.first "FALSE";is.singleExon "FALSE"
chr16	transdecoder	CDS	22478691	22478821	.	+	0	transcript_id "DNTX_00098245";transcript_type "protein_coding";transcript_biotype "protein_coding";gene_id "XLOC_010941";gene_name "RP11-368J21.1";class_code "j";oId "Cells-EBV-transformedlymphocytes_00120874";is.last "FALSE";is.first "FALSE";is.singleExon "FALSE"
chr16	transdecoder	CDS	22478976	22479131	.	+	1	transcript_id "DNTX_00098245";transcript_type "protein_coding";transcript_biotype "protein_coding";gene_id "XLOC_010941";gene_name "RP11-368J21.1";class_code "j";oId "Cells-EBV-transformedlymphocytes_00120874";is.last "FALSE";is.first "FALSE";is.singleExon "FALSE"
chr16	transdecoder	CDS	22480264	22480382	.	+	1	transcript_id "DNTX_00098245";transcript_type "protein_coding";transcript_biotype "protein_coding";gene_id "XLOC_010941";gene_name "RP11-368J21.1";class_code "j";oId "Cells-EBV-transformedlymphocytes_00120874";is.last "FALSE";is.first "FALSE";is.singleExon "FALSE"
chr16	transdecoder	CDS	22480854	22480941	.	+	2	transcript_id "DNTX_00098245";transcript_type "protein_coding";transcript_biotype "protein_coding";gene_id "XLOC_010941";gene_name "RP11-368J21.1";class_code "j";oId "Cells-EBV-transformedlymphocytes_00120874";is.last "FALSE";is.first "FALSE";is.singleExon "FALSE"
chr16	transdecoder	CDS	22481031	22481132	.	+	1	transcript_id "DNTX_00098245";transcript_type "protein_coding";transcript_biotype "protein_coding";gene_id "XLOC_010941";gene_name "RP11-368J21.1";class_code "j";oId "Cells-EBV-transformedlymphocytes_00120874";is.last "FALSE";is.first "FALSE";is.singleExon "FALSE"
chr16	transdecoder	CDS	22481752	22481892	.	+	1	transcript_id "DNTX_00098245";transcript_type "protein_coding";transcript_biotype "protein_coding";gene_id "XLOC_010941";gene_name "RP11-368J21.1";class_code "j";oId "Cells-EBV-transformedlymphocytes_00120874";is.last "FALSE";is.first "FALSE";is.singleExon "FALSE"
chr16	transdecoder	CDS	22482444	22482643	.	+	1	transcript_id "DNTX_00098245";transcript_type "protein_coding";transcript_biotype "protein_coding";gene_id "XLOC_010941";gene_name "RP11-368J21.1";class_code "j";oId "Cells-EBV-transformedlymphocytes_00120874";is.last "FALSE";is.first "FALSE";is.singleExon "FALSE"
chr16	transdecoder	CDS	22483031	22483227	.	+	2	transcript_id "DNTX_00098245";transcript_type "protein_coding";transcript_biotype "protein_coding";gene_id "XLOC_010941";gene_name "RP11-368J21.1";class_code "j";oId "Cells-EBV-transformedlymphocytes_00120874";is.last "FALSE";is.first "FALSE";is.singleExon "FALSE"
chr16	transdecoder	CDS	22483396	22483560	.	+	0	transcript_id "DNTX_00098245";transcript_type "protein_coding";transcript_biotype "protein_coding";gene_id "XLOC_010941";gene_name "RP11-368J21.1";class_code "j";oId "Cells-EBV-transformedlymphocytes_00120874";is.last "FALSE";is.first "FALSE";is.singleExon "FALSE"
chr16	transdecoder	CDS	22484662	22484816	.	+	0	transcript_id "DNTX_00098245";transcript_type "protein_coding";transcript_biotype "protein_coding";gene_id "XLOC_010941";gene_name "RP11-368J21.1";class_code "j";oId "Cells-EBV-transformedlymphocytes_00120874";is.last "FALSE";is.first "FALSE";is.singleExon "FALSE"
chr16	transdecoder	CDS	22485830	22485972	.	+	1	transcript_id "DNTX_00098245";transcript_type "protein_coding";transcript_biotype "protein_coding";gene_id "XLOC_010941";gene_name "RP11-368J21.1";class_code "j";oId "Cells-EBV-transformedlymphocytes_00120874";is.last "FALSE";is.first "FALSE";is.singleExon "FALSE"
chr16	transdecoder	CDS	22486121	22486322	.	+	2	transcript_id "DNTX_00098245";transcript_type "protein_coding";transcript_biotype "protein_coding";gene_id "XLOC_010941";gene_name "RP11-368J21.1";class_code "j";oId "Cells-EBV-transformedlymphocytes_00120874";is.last "FALSE";is.first "FALSE";is.singleExon "FALSE"
chr16	transdecoder	CDS	22489206	22489315	.	+	1	transcript_id "DNTX_00098245";transcript_type "protein_coding";transcript_biotype "protein_coding";gene_id "XLOC_010941";gene_name "RP11-368J21.1";class_code "j";oId "Cells-EBV-transformedlymphocytes_00120874";is.last "FALSE";is.first "FALSE";is.singleExon "FALSE"
chr16	transdecoder	CDS	22490295	22490320	.	+	2	transcript_id "DNTX_00098245";transcript_type "protein_coding";transcript_biotype "protein_coding";gene_id "XLOC_010941";gene_name "RP11-368J21.1";class_code "j";oId "Cells-EBV-transformedlymphocytes_00120874";is.last "FALSE";is.first "FALSE";is.singleExon "FALSE"
chr16	transdecoder	stop_codon	22490321	22490323	.	+	0	transcript_id "DNTX_00098245";transcript_type "protein_coding";transcript_biotype "protein_coding";gene_id "XLOC_010941";gene_name "RP11-368J21.1";class_code "j";oId "Cells-EBV-transformedlymphocytes_00120874";is.last "FALSE";is.first "FALSE";is.singleExon "FALSE"
chr16	transdecoder	three_prime_UTR	22490324	22490442	.	+	.	transcript_id "DNTX_00098245";transcript_type "protein_coding";transcript_biotype "protein_coding";gene_id "XLOC_010941";gene_name "RP11-368J21.1";class_code "j";oId "Cells-EBV-transformedlymphocytes_00120874";is.last "FALSE";is.first "FALSE";is.singleExon "FALSE"
chr16	transdecoder	three_prime_UTR	22490817	22490976	.	+	.	transcript_id "DNTX_00098245";transcript_type "protein_coding";transcript_biotype "protein_coding";gene_id "XLOC_010941";gene_name "RP11-368J21.1";class_code "j";oId "Cells-EBV-transformedlymphocytes_00120874";is.last "FALSE";is.first "FALSE";is.singleExon "FALSE"
chr16	transdecoder	three_prime_UTR	22491707	22506235	.	+	.	transcript_id "DNTX_00098245";transcript_type "protein_coding";transcript_biotype "protein_coding";gene_id "XLOC_010941";gene_name "RP11-368J21.1";class_code "j";oId "Cells-EBV-transformedlymphocytes_00120874";is.last "FALSE";novel_exon_id "nvl_exon76439";novel_exon_type "RI";is.first "FALSE";is.singleExon "FALSE"
chr16	transdecoder	three_prime_UTR	22513522	22513610	.	+	.	transcript_id "DNTX_00098245";transcript_type "protein_coding";transcript_biotype "protein_coding";gene_id "XLOC_010941";gene_name "RP11-368J21.1";class_code "j";oId "Cells-EBV-transformedlymphocytes_00120874";is.last "FALSE";is.first "FALSE";is.singleExon "FALSE"
chr16	transdecoder	three_prime_UTR	22513764	22513921	.	+	.	transcript_id "DNTX_00098245";transcript_type "protein_coding";transcript_biotype "protein_coding";gene_id "XLOC_010941";gene_name "RP11-368J21.1";class_code "j";oId "Cells-EBV-transformedlymphocytes_00120874";is.last "FALSE";is.first "FALSE";is.singleExon "FALSE"
chr16	transdecoder	three_prime_UTR	22523820	22523948	.	+	.	transcript_id "DNTX_00098245";transcript_type "protein_coding";transcript_biotype "protein_coding";gene_id "XLOC_010941";gene_name "RP11-368J21.1";class_code "j";oId "Cells-EBV-transformedlymphocytes_00120874";is.last "FALSE";is.first "FALSE";is.singleExon "FALSE"
chr16	transdecoder	three_prime_UTR	22527566	22527665	.	+	.	transcript_id "DNTX_00098245";transcript_type "protein_coding";transcript_biotype "protein_coding";gene_id "XLOC_010941";gene_name "RP11-368J21.1";class_code "j";oId "Cells-EBV-transformedlymphocytes_00120874";is.last "FALSE";is.first "FALSE";is.singleExon "FALSE"
chr16	transdecoder	three_prime_UTR	22527778	22527973	.	+	.	transcript_id "DNTX_00098245";transcript_type "protein_coding";transcript_biotype "protein_coding";gene_id "XLOC_010941";gene_name "RP11-368J21.1";class_code "j";oId "Cells-EBV-transformedlymphocytes_00120874";is.last "FALSE";is.first "FALSE";is.singleExon "FALSE"
chr16	transdecoder	three_prime_UTR	22532060	22532120	.	+	.	transcript_id "DNTX_00098245";transcript_type "protein_coding";transcript_biotype "protein_coding";gene_id "XLOC_010941";gene_name "RP11-368J21.1";class_code "j";oId "Cells-EBV-transformedlymphocytes_00120874";is.last "FALSE";is.first "FALSE";is.singleExon "FALSE"
chr16	transdecoder	three_prime_UTR	22532230	22532265	.	+	.	transcript_id "DNTX_00098245";transcript_type "protein_coding";transcript_biotype "protein_coding";gene_id "XLOC_010941";gene_name "RP11-368J21.1";class_code "j";oId "Cells-EBV-transformedlymphocytes_00120874";is.last "FALSE";is.first "FALSE";is.singleExon "FALSE"
chr16	transdecoder	three_prime_UTR	22533626	22533969	.	+	.	transcript_id "DNTX_00098245";transcript_type "protein_coding";transcript_biotype "protein_coding";gene_id "XLOC_010941";gene_name "RP11-368J21.1";class_code "j";oId "Cells-EBV-transformedlymphocytes_00120874";is.last "TRUE";novel_exon_id "nvl_exon76440";novel_exon_type "novel_TES";is.first "FALSE";is.singleExon "FALSE"
chr16	transdecoder	transcript	22437349	22533687	.	+	.	transcript_id "DNTX_00094932";transcript_type "protein_coding";transcript_biotype "protein_coding";gene_id "XLOC_010941";gene_name "RP11-368J21.1";class_code "j";oId "Thyroid_00149345";is.last "FALSE";is.first "FALSE";is.singleExon "FALSE"
chr16	transdecoder	exon	22437349	22437492	.	+	.	transcript_id "DNTX_00094932";transcript_type "protein_coding";transcript_biotype "protein_coding";exon_number "1";gene_id "XLOC_010941";gene_name "RP11-368J21.1";class_code "j";oId "Thyroid_00149345";is.last "FALSE";novel_exon_id "nvl_exon76441";novel_exon_type "novel_TSS";is.first "TRUE";is.singleExon "FALSE"
chr16	transdecoder	exon	22451620	22451658	.	+	.	transcript_id "DNTX_00094932";transcript_type "protein_coding";transcript_biotype "protein_coding";exon_number "2";gene_id "XLOC_010941";gene_name "RP11-368J21.1";class_code "j";oId "Thyroid_00149345";is.last "FALSE";is.first "FALSE";is.singleExon "FALSE"
chr16	transdecoder	exon	22454702	22454865	.	+	.	transcript_id "DNTX_00094932";transcript_type "protein_coding";transcript_biotype "protein_coding";exon_number "3";gene_id "XLOC_010941";gene_name "RP11-368J21.1";class_code "j";oId "Thyroid_00149345";is.last "FALSE";is.first "FALSE";is.singleExon "FALSE"
chr16	transdecoder	exon	22459355	22459491	.	+	.	transcript_id "DNTX_00094932";transcript_type "protein_coding";transcript_biotype "protein_coding";exon_number "4";gene_id "XLOC_010941";gene_name "RP11-368J21.1";class_code "j";oId "Thyroid_00149345";is.last "FALSE";is.first "FALSE";is.singleExon "FALSE"
chr16	transdecoder	exon	22460787	22460842	.	+	.	transcript_id "DNTX_00094932";transcript_type "protein_coding";transcript_biotype "protein_coding";exon_number "5";gene_id "XLOC_010941";gene_name "RP11-368J21.1";class_code "j";oId "Thyroid_00149345";is.last "FALSE";is.first "FALSE";is.singleExon "FALSE"
chr16	transdecoder	exon	22462121	22462334	.	+	.	transcript_id "DNTX_00094932";transcript_type "protein_coding";transcript_biotype "protein_coding";exon_number "6";gene_id "XLOC_010941";gene_name "RP11-368J21.1";class_code "j";oId "Thyroid_00149345";is.last "FALSE";is.first "FALSE";is.singleExon "FALSE"
chr16	transdecoder	exon	22465693	22465818	.	+	.	transcript_id "DNTX_00094932";transcript_type "protein_coding";transcript_biotype "protein_coding";exon_number "7";gene_id "XLOC_010941";gene_name "RP11-368J21.1";class_code "j";oId "Thyroid_00149345";is.last "FALSE";is.first "FALSE";is.singleExon "FALSE"
chr16	transdecoder	exon	22466197	22466269	.	+	.	transcript_id "DNTX_00094932";transcript_type "protein_coding";transcript_biotype "protein_coding";exon_number "8";gene_id "XLOC_010941";gene_name "RP11-368J21.1";class_code "j";oId "Thyroid_00149345";is.last "FALSE";is.first "FALSE";is.singleExon "FALSE"
chr16	transdecoder	exon	22467191	22467288	.	+	.	transcript_id "DNTX_00094932";transcript_type "protein_coding";transcript_biotype "protein_coding";exon_number "9";gene_id "XLOC_010941";gene_name "RP11-368J21.1";class_code "j";oId "Thyroid_00149345";is.last "FALSE";is.first "FALSE";is.singleExon "FALSE"
chr16	transdecoder	exon	22469023	22469195	.	+	.	transcript_id "DNTX_00094932";transcript_type "protein_coding";transcript_biotype "protein_coding";exon_number "10";gene_id "XLOC_010941";gene_name "RP11-368J21.1";class_code "j";oId "Thyroid_00149345";is.last "FALSE";is.first "FALSE";is.singleExon "FALSE"
chr16	transdecoder	exon	22471628	22471852	.	+	.	transcript_id "DNTX_00094932";transcript_type "protein_coding";transcript_biotype "protein_coding";exon_number "11";gene_id "XLOC_010941";gene_name "RP11-368J21.1";class_code "j";oId "Thyroid_00149345";is.last "FALSE";is.first "FALSE";is.singleExon "FALSE"
chr16	transdecoder	exon	22474125	22474226	.	+	.	transcript_id "DNTX_00094932";transcript_type "protein_coding";transcript_biotype "protein_coding";exon_number "12";gene_id "XLOC_010941";gene_name "RP11-368J21.1";class_code "j";oId "Thyroid_00149345";is.last "FALSE";is.first "FALSE";is.singleExon "FALSE"
chr16	transdecoder	exon	22474949	22475218	.	+	.	transcript_id "DNTX_00094932";transcript_type "protein_coding";transcript_biotype "protein_coding";exon_number "13";gene_id "XLOC_010941";gene_name "RP11-368J21.1";class_code "j";oId "Thyroid_00149345";is.last "FALSE";is.first "FALSE";is.singleExon "FALSE"
chr16	transdecoder	exon	22478691	22478821	.	+	.	transcript_id "DNTX_00094932";transcript_type "protein_coding";transcript_biotype "protein_coding";exon_number "14";gene_id "XLOC_010941";gene_name "RP11-368J21.1";class_code "j";oId "Thyroid_00149345";is.last "FALSE";is.first "FALSE";is.singleExon "FALSE"
chr16	transdecoder	exon	22478976	22479131	.	+	.	transcript_id "DNTX_00094932";transcript_type "protein_coding";transcript_biotype "protein_coding";exon_number "15";gene_id "XLOC_010941";gene_name "RP11-368J21.1";class_code "j";oId "Thyroid_00149345";is.last "FALSE";is.first "FALSE";is.singleExon "FALSE"
chr16	transdecoder	exon	22480264	22480382	.	+	.	transcript_id "DNTX_00094932";transcript_type "protein_coding";transcript_biotype "protein_coding";exon_number "16";gene_id "XLOC_010941";gene_name "RP11-368J21.1";class_code "j";oId "Thyroid_00149345";is.last "FALSE";is.first "FALSE";is.singleExon "FALSE"
chr16	transdecoder	exon	22480854	22480941	.	+	.	transcript_id "DNTX_00094932";transcript_type "protein_coding";transcript_biotype "protein_coding";exon_number "17";gene_id "XLOC_010941";gene_name "RP11-368J21.1";class_code "j";oId "Thyroid_00149345";is.last "FALSE";is.first "FALSE";is.singleExon "FALSE"
chr16	transdecoder	exon	22481031	22481132	.	+	.	transcript_id "DNTX_00094932";transcript_type "protein_coding";transcript_biotype "protein_coding";exon_number "18";gene_id "XLOC_010941";gene_name "RP11-368J21.1";class_code "j";oId "Thyroid_00149345";is.last "FALSE";is.first "FALSE";is.singleExon "FALSE"
chr16	transdecoder	exon	22481752	22481892	.	+	.	transcript_id "DNTX_00094932";transcript_type "protein_coding";transcript_biotype "protein_coding";exon_number "19";gene_id "XLOC_010941";gene_name "RP11-368J21.1";class_code "j";oId "Thyroid_00149345";is.last "FALSE";is.first "FALSE";is.singleExon "FALSE"
chr16	transdecoder	exon	22482444	22482643	.	+	.	transcript_id "DNTX_00094932";transcript_type "protein_coding";transcript_biotype "protein_coding";exon_number "20";gene_id "XLOC_010941";gene_name "RP11-368J21.1";class_code "j";oId "Thyroid_00149345";is.last "FALSE";is.first "FALSE";is.singleExon "FALSE"
chr16	transdecoder	exon	22483031	22483227	.	+	.	transcript_id "DNTX_00094932";transcript_type "protein_coding";transcript_biotype "protein_coding";exon_number "21";gene_id "XLOC_010941";gene_name "RP11-368J21.1";class_code "j";oId "Thyroid_00149345";is.last "FALSE";is.first "FALSE";is.singleExon "FALSE"
chr16	transdecoder	exon	22483396	22483560	.	+	.	transcript_id "DNTX_00094932";transcript_type "protein_coding";transcript_biotype "protein_coding";exon_number "22";gene_id "XLOC_010941";gene_name "RP11-368J21.1";class_code "j";oId "Thyroid_00149345";is.last "FALSE";is.first "FALSE";is.singleExon "FALSE"
chr16	transdecoder	exon	22484662	22484816	.	+	.	transcript_id "DNTX_00094932";transcript_type "protein_coding";transcript_biotype "protein_coding";exon_number "23";gene_id "XLOC_010941";gene_name "RP11-368J21.1";class_code "j";oId "Thyroid_00149345";is.last "FALSE";is.first "FALSE";is.singleExon "FALSE"
chr16	transdecoder	exon	22485830	22485972	.	+	.	transcript_id "DNTX_00094932";transcript_type "protein_coding";transcript_biotype "protein_coding";exon_number "24";gene_id "XLOC_010941";gene_name "RP11-368J21.1";class_code "j";oId "Thyroid_00149345";is.last "FALSE";is.first "FALSE";is.singleExon "FALSE"
chr16	transdecoder	exon	22486121	22486322	.	+	.	transcript_id "DNTX_00094932";transcript_type "protein_coding";transcript_biotype "protein_coding";exon_number "25";gene_id "XLOC_010941";gene_name "RP11-368J21.1";class_code "j";oId "Thyroid_00149345";is.last "FALSE";is.first "FALSE";is.singleExon "FALSE"
chr16	transdecoder	exon	22489206	22489315	.	+	.	transcript_id "DNTX_00094932";transcript_type "protein_coding";transcript_biotype "protein_coding";exon_number "26";gene_id "XLOC_010941";gene_name "RP11-368J21.1";class_code "j";oId "Thyroid_00149345";is.last "FALSE";is.first "FALSE";is.singleExon "FALSE"
chr16	transdecoder	exon	22490295	22490442	.	+	.	transcript_id "DNTX_00094932";transcript_type "protein_coding";transcript_biotype "protein_coding";exon_number "27";gene_id "XLOC_010941";gene_name "RP11-368J21.1";class_code "j";oId "Thyroid_00149345";is.last "FALSE";is.first "FALSE";is.singleExon "FALSE"
chr16	transdecoder	exon	22490817	22490976	.	+	.	transcript_id "DNTX_00094932";transcript_type "protein_coding";transcript_biotype "protein_coding";exon_number "28";gene_id "XLOC_010941";gene_name "RP11-368J21.1";class_code "j";oId "Thyroid_00149345";is.last "FALSE";is.first "FALSE";is.singleExon "FALSE"
chr16	transdecoder	exon	22491707	22506235	.	+	.	transcript_id "DNTX_00094932";transcript_type "protein_coding";transcript_biotype "protein_coding";exon_number "29";gene_id "XLOC_010941";gene_name "RP11-368J21.1";class_code "j";oId "Thyroid_00149345";is.last "FALSE";novel_exon_id "nvl_exon76439";novel_exon_type "RI";is.first "FALSE";is.singleExon "FALSE"
chr16	transdecoder	exon	22513522	22513600	.	+	.	transcript_id "DNTX_00094932";transcript_type "protein_coding";transcript_biotype "protein_coding";exon_number "30";gene_id "XLOC_010941";gene_name "RP11-368J21.1";class_code "j";oId "Thyroid_00149345";is.last "FALSE";is.first "FALSE";is.singleExon "FALSE"
chr16	transdecoder	exon	22513764	22513921	.	+	.	transcript_id "DNTX_00094932";transcript_type "protein_coding";transcript_biotype "protein_coding";exon_number "31";gene_id "XLOC_010941";gene_name "RP11-368J21.1";class_code "j";oId "Thyroid_00149345";is.last "FALSE";is.first "FALSE";is.singleExon "FALSE"
chr16	transdecoder	exon	22519138	22519414	.	+	.	transcript_id "DNTX_00094932";transcript_type "protein_coding";transcript_biotype "protein_coding";exon_number "32";gene_id "XLOC_010941";gene_name "RP11-368J21.1";class_code "j";oId "Thyroid_00149345";is.last "FALSE";is.first "FALSE";is.singleExon "FALSE"
chr16	transdecoder	exon	22523820	22523948	.	+	.	transcript_id "DNTX_00094932";transcript_type "protein_coding";transcript_biotype "protein_coding";exon_number "33";gene_id "XLOC_010941";gene_name "RP11-368J21.1";class_code "j";oId "Thyroid_00149345";is.last "FALSE";is.first "FALSE";is.singleExon "FALSE"
chr16	transdecoder	exon	22527566	22527665	.	+	.	transcript_id "DNTX_00094932";transcript_type "protein_coding";transcript_biotype "protein_coding";exon_number "34";gene_id "XLOC_010941";gene_name "RP11-368J21.1";class_code "j";oId "Thyroid_00149345";is.last "FALSE";is.first "FALSE";is.singleExon "FALSE"
chr16	transdecoder	exon	22527778	22527973	.	+	.	transcript_id "DNTX_00094932";transcript_type "protein_coding";transcript_biotype "protein_coding";exon_number "35";gene_id "XLOC_010941";gene_name "RP11-368J21.1";class_code "j";oId "Thyroid_00149345";is.last "FALSE";is.first "FALSE";is.singleExon "FALSE"
chr16	transdecoder	exon	22532060	22532120	.	+	.	transcript_id "DNTX_00094932";transcript_type "protein_coding";transcript_biotype "protein_coding";exon_number "36";gene_id "XLOC_010941";gene_name "RP11-368J21.1";class_code "j";oId "Thyroid_00149345";is.last "FALSE";is.first "FALSE";is.singleExon "FALSE"
chr16	transdecoder	exon	22532230	22532265	.	+	.	transcript_id "DNTX_00094932";transcript_type "protein_coding";transcript_biotype "protein_coding";exon_number "37";gene_id "XLOC_010941";gene_name "RP11-368J21.1";class_code "j";oId "Thyroid_00149345";is.last "FALSE";is.first "FALSE";is.singleExon "FALSE"
chr16	transdecoder	exon	22533626	22533687	.	+	.	transcript_id "DNTX_00094932";transcript_type "protein_coding";transcript_biotype "protein_coding";exon_number "38";gene_id "XLOC_010941";gene_name "RP11-368J21.1";class_code "j";oId "Thyroid_00149345";is.last "TRUE";novel_exon_id "nvl_exon76442";novel_exon_type "novel_TES";is.first "FALSE";is.singleExon "FALSE"
chr16	transdecoder	five_prime_UTR	22437349	22437492	.	+	.	transcript_id "DNTX_00094932";transcript_type "protein_coding";transcript_biotype "protein_coding";gene_id "XLOC_010941";gene_name "RP11-368J21.1";class_code "j";oId "Thyroid_00149345";is.last "FALSE";novel_exon_id "nvl_exon76441";novel_exon_type "novel_TSS";is.first "TRUE";is.singleExon "FALSE"
chr16	transdecoder	five_prime_UTR	22451620	22451658	.	+	.	transcript_id "DNTX_00094932";transcript_type "protein_coding";transcript_biotype "protein_coding";gene_id "XLOC_010941";gene_name "RP11-368J21.1";class_code "j";oId "Thyroid_00149345";is.last "FALSE";is.first "FALSE";is.singleExon "FALSE"
chr16	transdecoder	five_prime_UTR	22454702	22454865	.	+	.	transcript_id "DNTX_00094932";transcript_type "protein_coding";transcript_biotype "protein_coding";gene_id "XLOC_010941";gene_name "RP11-368J21.1";class_code "j";oId "Thyroid_00149345";is.last "FALSE";is.first "FALSE";is.singleExon "FALSE"
chr16	transdecoder	five_prime_UTR	22459355	22459491	.	+	.	transcript_id "DNTX_00094932";transcript_type "protein_coding";transcript_biotype "protein_coding";gene_id "XLOC_010941";gene_name "RP11-368J21.1";class_code "j";oId "Thyroid_00149345";is.last "FALSE";is.first "FALSE";is.singleExon "FALSE"
chr16	transdecoder	five_prime_UTR	22460787	22460842	.	+	.	transcript_id "DNTX_00094932";transcript_type "protein_coding";transcript_biotype "protein_coding";gene_id "XLOC_010941";gene_name "RP11-368J21.1";class_code "j";oId "Thyroid_00149345";is.last "FALSE";is.first "FALSE";is.singleExon "FALSE"
chr16	transdecoder	five_prime_UTR	22462121	22462334	.	+	.	transcript_id "DNTX_00094932";transcript_type "protein_coding";transcript_biotype "protein_coding";gene_id "XLOC_010941";gene_name "RP11-368J21.1";class_code "j";oId "Thyroid_00149345";is.last "FALSE";is.first "FALSE";is.singleExon "FALSE"
chr16	transdecoder	five_prime_UTR	22465693	22465818	.	+	.	transcript_id "DNTX_00094932";transcript_type "protein_coding";transcript_biotype "protein_coding";gene_id "XLOC_010941";gene_name "RP11-368J21.1";class_code "j";oId "Thyroid_00149345";is.last "FALSE";is.first "FALSE";is.singleExon "FALSE"
chr16	transdecoder	five_prime_UTR	22466197	22466269	.	+	.	transcript_id "DNTX_00094932";transcript_type "protein_coding";transcript_biotype "protein_coding";gene_id "XLOC_010941";gene_name "RP11-368J21.1";class_code "j";oId "Thyroid_00149345";is.last "FALSE";is.first "FALSE";is.singleExon "FALSE"
chr16	transdecoder	five_prime_UTR	22467191	22467288	.	+	.	transcript_id "DNTX_00094932";transcript_type "protein_coding";transcript_biotype "protein_coding";gene_id "XLOC_010941";gene_name "RP11-368J21.1";class_code "j";oId "Thyroid_00149345";is.last "FALSE";is.first "FALSE";is.singleExon "FALSE"
chr16	transdecoder	five_prime_UTR	22469023	22469195	.	+	.	transcript_id "DNTX_00094932";transcript_type "protein_coding";transcript_biotype "protein_coding";gene_id "XLOC_010941";gene_name "RP11-368J21.1";class_code "j";oId "Thyroid_00149345";is.last "FALSE";is.first "FALSE";is.singleExon "FALSE"
chr16	transdecoder	five_prime_UTR	22471628	22471642	.	+	.	transcript_id "DNTX_00094932";transcript_type "protein_coding";transcript_biotype "protein_coding";gene_id "XLOC_010941";gene_name "RP11-368J21.1";class_code "j";oId "Thyroid_00149345";is.last "FALSE";is.first "FALSE";is.singleExon "FALSE"
chr16	transdecoder	start_codon	22471643	22471645	.	+	0	transcript_id "DNTX_00094932";transcript_type "protein_coding";transcript_biotype "protein_coding";gene_id "XLOC_010941";gene_name "RP11-368J21.1";class_code "j";oId "Thyroid_00149345";is.last "FALSE";is.first "FALSE";is.singleExon "FALSE"
chr16	transdecoder	CDS	22471643	22471852	.	+	0	transcript_id "DNTX_00094932";transcript_type "protein_coding";transcript_biotype "protein_coding";gene_id "XLOC_010941";gene_name "RP11-368J21.1";class_code "j";oId "Thyroid_00149345";is.last "FALSE";is.first "FALSE";is.singleExon "FALSE"
chr16	transdecoder	CDS	22474125	22474226	.	+	0	transcript_id "DNTX_00094932";transcript_type "protein_coding";transcript_biotype "protein_coding";gene_id "XLOC_010941";gene_name "RP11-368J21.1";class_code "j";oId "Thyroid_00149345";is.last "FALSE";is.first "FALSE";is.singleExon "FALSE"
chr16	transdecoder	CDS	22474949	22475218	.	+	0	transcript_id "DNTX_00094932";transcript_type "protein_coding";transcript_biotype "protein_coding";gene_id "XLOC_010941";gene_name "RP11-368J21.1";class_code "j";oId "Thyroid_00149345";is.last "FALSE";is.first "FALSE";is.singleExon "FALSE"
chr16	transdecoder	CDS	22478691	22478821	.	+	0	transcript_id "DNTX_00094932";transcript_type "protein_coding";transcript_biotype "protein_coding";gene_id "XLOC_010941";gene_name "RP11-368J21.1";class_code "j";oId "Thyroid_00149345";is.last "FALSE";is.first "FALSE";is.singleExon "FALSE"
chr16	transdecoder	CDS	22478976	22479131	.	+	1	transcript_id "DNTX_00094932";transcript_type "protein_coding";transcript_biotype "protein_coding";gene_id "XLOC_010941";gene_name "RP11-368J21.1";class_code "j";oId "Thyroid_00149345";is.last "FALSE";is.first "FALSE";is.singleExon "FALSE"
chr16	transdecoder	CDS	22480264	22480382	.	+	1	transcript_id "DNTX_00094932";transcript_type "protein_coding";transcript_biotype "protein_coding";gene_id "XLOC_010941";gene_name "RP11-368J21.1";class_code "j";oId "Thyroid_00149345";is.last "FALSE";is.first "FALSE";is.singleExon "FALSE"
chr16	transdecoder	CDS	22480854	22480941	.	+	2	transcript_id "DNTX_00094932";transcript_type "protein_coding";transcript_biotype "protein_coding";gene_id "XLOC_010941";gene_name "RP11-368J21.1";class_code "j";oId "Thyroid_00149345";is.last "FALSE";is.first "FALSE";is.singleExon "FALSE"
chr16	transdecoder	CDS	22481031	22481132	.	+	1	transcript_id "DNTX_00094932";transcript_type "protein_coding";transcript_biotype "protein_coding";gene_id "XLOC_010941";gene_name "RP11-368J21.1";class_code "j";oId "Thyroid_00149345";is.last "FALSE";is.first "FALSE";is.singleExon "FALSE"
chr16	transdecoder	CDS	22481752	22481892	.	+	1	transcript_id "DNTX_00094932";transcript_type "protein_coding";transcript_biotype "protein_coding";gene_id "XLOC_010941";gene_name "RP11-368J21.1";class_code "j";oId "Thyroid_00149345";is.last "FALSE";is.first "FALSE";is.singleExon "FALSE"
chr16	transdecoder	CDS	22482444	22482643	.	+	1	transcript_id "DNTX_00094932";transcript_type "protein_coding";transcript_biotype "protein_coding";gene_id "XLOC_010941";gene_name "RP11-368J21.1";class_code "j";oId "Thyroid_00149345";is.last "FALSE";is.first "FALSE";is.singleExon "FALSE"
chr16	transdecoder	CDS	22483031	22483227	.	+	2	transcript_id "DNTX_00094932";transcript_type "protein_coding";transcript_biotype "protein_coding";gene_id "XLOC_010941";gene_name "RP11-368J21.1";class_code "j";oId "Thyroid_00149345";is.last "FALSE";is.first "FALSE";is.singleExon "FALSE"
chr16	transdecoder	CDS	22483396	22483560	.	+	0	transcript_id "DNTX_00094932";transcript_type "protein_coding";transcript_biotype "protein_coding";gene_id "XLOC_010941";gene_name "RP11-368J21.1";class_code "j";oId "Thyroid_00149345";is.last "FALSE";is.first "FALSE";is.singleExon "FALSE"
chr16	transdecoder	CDS	22484662	22484816	.	+	0	transcript_id "DNTX_00094932";transcript_type "protein_coding";transcript_biotype "protein_coding";gene_id "XLOC_010941";gene_name "RP11-368J21.1";class_code "j";oId "Thyroid_00149345";is.last "FALSE";is.first "FALSE";is.singleExon "FALSE"
chr16	transdecoder	CDS	22485830	22485972	.	+	1	transcript_id "DNTX_00094932";transcript_type "protein_coding";transcript_biotype "protein_coding";gene_id "XLOC_010941";gene_name "RP11-368J21.1";class_code "j";oId "Thyroid_00149345";is.last "FALSE";is.first "FALSE";is.singleExon "FALSE"
chr16	transdecoder	CDS	22486121	22486322	.	+	2	transcript_id "DNTX_00094932";transcript_type "protein_coding";transcript_biotype "protein_coding";gene_id "XLOC_010941";gene_name "RP11-368J21.1";class_code "j";oId "Thyroid_00149345";is.last "FALSE";is.first "FALSE";is.singleExon "FALSE"
chr16	transdecoder	CDS	22489206	22489315	.	+	1	transcript_id "DNTX_00094932";transcript_type "protein_coding";transcript_biotype "protein_coding";gene_id "XLOC_010941";gene_name "RP11-368J21.1";class_code "j";oId "Thyroid_00149345";is.last "FALSE";is.first "FALSE";is.singleExon "FALSE"
chr16	transdecoder	CDS	22490295	22490320	.	+	2	transcript_id "DNTX_00094932";transcript_type "protein_coding";transcript_biotype "protein_coding";gene_id "XLOC_010941";gene_name "RP11-368J21.1";class_code "j";oId "Thyroid_00149345";is.last "FALSE";is.first "FALSE";is.singleExon "FALSE"
chr16	transdecoder	stop_codon	22490321	22490323	.	+	0	transcript_id "DNTX_00094932";transcript_type "protein_coding";transcript_biotype "protein_coding";gene_id "XLOC_010941";gene_name "RP11-368J21.1";class_code "j";oId "Thyroid_00149345";is.last "FALSE";is.first "FALSE";is.singleExon "FALSE"
chr16	transdecoder	three_prime_UTR	22490324	22490442	.	+	.	transcript_id "DNTX_00094932";transcript_type "protein_coding";transcript_biotype "protein_coding";gene_id "XLOC_010941";gene_name "RP11-368J21.1";class_code "j";oId "Thyroid_00149345";is.last "FALSE";is.first "FALSE";is.singleExon "FALSE"
chr16	transdecoder	three_prime_UTR	22490817	22490976	.	+	.	transcript_id "DNTX_00094932";transcript_type "protein_coding";transcript_biotype "protein_coding";gene_id "XLOC_010941";gene_name "RP11-368J21.1";class_code "j";oId "Thyroid_00149345";is.last "FALSE";is.first "FALSE";is.singleExon "FALSE"
chr16	transdecoder	three_prime_UTR	22491707	22506235	.	+	.	transcript_id "DNTX_00094932";transcript_type "protein_coding";transcript_biotype "protein_coding";gene_id "XLOC_010941";gene_name "RP11-368J21.1";class_code "j";oId "Thyroid_00149345";is.last "FALSE";novel_exon_id "nvl_exon76439";novel_exon_type "RI";is.first "FALSE";is.singleExon "FALSE"
chr16	transdecoder	three_prime_UTR	22513522	22513600	.	+	.	transcript_id "DNTX_00094932";transcript_type "protein_coding";transcript_biotype "protein_coding";gene_id "XLOC_010941";gene_name "RP11-368J21.1";class_code "j";oId "Thyroid_00149345";is.last "FALSE";is.first "FALSE";is.singleExon "FALSE"
chr16	transdecoder	three_prime_UTR	22513764	22513921	.	+	.	transcript_id "DNTX_00094932";transcript_type "protein_coding";transcript_biotype "protein_coding";gene_id "XLOC_010941";gene_name "RP11-368J21.1";class_code "j";oId "Thyroid_00149345";is.last "FALSE";is.first "FALSE";is.singleExon "FALSE"
chr16	transdecoder	three_prime_UTR	22519138	22519414	.	+	.	transcript_id "DNTX_00094932";transcript_type "protein_coding";transcript_biotype "protein_coding";gene_id "XLOC_010941";gene_name "RP11-368J21.1";class_code "j";oId "Thyroid_00149345";is.last "FALSE";is.first "FALSE";is.singleExon "FALSE"
chr16	transdecoder	three_prime_UTR	22523820	22523948	.	+	.	transcript_id "DNTX_00094932";transcript_type "protein_coding";transcript_biotype "protein_coding";gene_id "XLOC_010941";gene_name "RP11-368J21.1";class_code "j";oId "Thyroid_00149345";is.last "FALSE";is.first "FALSE";is.singleExon "FALSE"
chr16	transdecoder	three_prime_UTR	22527566	22527665	.	+	.	transcript_id "DNTX_00094932";transcript_type "protein_coding";transcript_biotype "protein_coding";gene_id "XLOC_010941";gene_name "RP11-368J21.1";class_code "j";oId "Thyroid_00149345";is.last "FALSE";is.first "FALSE";is.singleExon "FALSE"
chr16	transdecoder	three_prime_UTR	22527778	22527973	.	+	.	transcript_id "DNTX_00094932";transcript_type "protein_coding";transcript_biotype "protein_coding";gene_id "XLOC_010941";gene_name "RP11-368J21.1";class_code "j";oId "Thyroid_00149345";is.last "FALSE";is.first "FALSE";is.singleExon "FALSE"
chr16	transdecoder	three_prime_UTR	22532060	22532120	.	+	.	transcript_id "DNTX_00094932";transcript_type "protein_coding";transcript_biotype "protein_coding";gene_id "XLOC_010941";gene_name "RP11-368J21.1";class_code "j";oId "Thyroid_00149345";is.last "FALSE";is.first "FALSE";is.singleExon "FALSE"
chr16	transdecoder	three_prime_UTR	22532230	22532265	.	+	.	transcript_id "DNTX_00094932";transcript_type "protein_coding";transcript_biotype "protein_coding";gene_id "XLOC_010941";gene_name "RP11-368J21.1";class_code "j";oId "Thyroid_00149345";is.last "FALSE";is.first "FALSE";is.singleExon "FALSE"
chr16	transdecoder	three_prime_UTR	22533626	22533687	.	+	.	transcript_id "DNTX_00094932";transcript_type "protein_coding";transcript_biotype "protein_coding";gene_id "XLOC_010941";gene_name "RP11-368J21.1";class_code "j";oId "Thyroid_00149345";is.last "TRUE";novel_exon_id "nvl_exon76442";novel_exon_type "novel_TES";is.first "FALSE";is.singleExon "FALSE"
chr16	transdecoder	transcript	22437350	22536477	.	+	.	transcript_id "DNTX_00094054";transcript_type "protein_coding";transcript_biotype "protein_coding";gene_id "XLOC_010941";gene_name "RP11-368J21.1";class_code "j";oId "Retina_Fetal.Tissue_00421998";is.last "FALSE";is.first "FALSE";is.singleExon "FALSE"
chr16	transdecoder	exon	22437350	22437492	.	+	.	transcript_id "DNTX_00094054";transcript_type "protein_coding";transcript_biotype "protein_coding";exon_number "1";gene_id "XLOC_010941";gene_name "RP11-368J21.1";class_code "j";oId "Retina_Fetal.Tissue_00421998";is.last "FALSE";novel_exon_id "nvl_exon76443";novel_exon_type "novel_TSS";is.first "TRUE";is.singleExon "FALSE"
chr16	transdecoder	exon	22451620	22451658	.	+	.	transcript_id "DNTX_00094054";transcript_type "protein_coding";transcript_biotype "protein_coding";exon_number "2";gene_id "XLOC_010941";gene_name "RP11-368J21.1";class_code "j";oId "Retina_Fetal.Tissue_00421998";is.last "FALSE";is.first "FALSE";is.singleExon "FALSE"
chr16	transdecoder	exon	22454702	22454865	.	+	.	transcript_id "DNTX_00094054";transcript_type "protein_coding";transcript_biotype "protein_coding";exon_number "3";gene_id "XLOC_010941";gene_name "RP11-368J21.1";class_code "j";oId "Retina_Fetal.Tissue_00421998";is.last "FALSE";is.first "FALSE";is.singleExon "FALSE"
chr16	transdecoder	exon	22459355	22459491	.	+	.	transcript_id "DNTX_00094054";transcript_type "protein_coding";transcript_biotype "protein_coding";exon_number "4";gene_id "XLOC_010941";gene_name "RP11-368J21.1";class_code "j";oId "Retina_Fetal.Tissue_00421998";is.last "FALSE";is.first "FALSE";is.singleExon "FALSE"
chr16	transdecoder	exon	22460787	22460842	.	+	.	transcript_id "DNTX_00094054";transcript_type "protein_coding";transcript_biotype "protein_coding";exon_number "5";gene_id "XLOC_010941";gene_name "RP11-368J21.1";class_code "j";oId "Retina_Fetal.Tissue_00421998";is.last "FALSE";is.first "FALSE";is.singleExon "FALSE"
chr16	transdecoder	exon	22462121	22462334	.	+	.	transcript_id "DNTX_00094054";transcript_type "protein_coding";transcript_biotype "protein_coding";exon_number "6";gene_id "XLOC_010941";gene_name "RP11-368J21.1";class_code "j";oId "Retina_Fetal.Tissue_00421998";is.last "FALSE";is.first "FALSE";is.singleExon "FALSE"
chr16	transdecoder	exon	22465693	22465818	.	+	.	transcript_id "DNTX_00094054";transcript_type "protein_coding";transcript_biotype "protein_coding";exon_number "7";gene_id "XLOC_010941";gene_name "RP11-368J21.1";class_code "j";oId "Retina_Fetal.Tissue_00421998";is.last "FALSE";is.first "FALSE";is.singleExon "FALSE"
chr16	transdecoder	exon	22466197	22466269	.	+	.	transcript_id "DNTX_00094054";transcript_type "protein_coding";transcript_biotype "protein_coding";exon_number "8";gene_id "XLOC_010941";gene_name "RP11-368J21.1";class_code "j";oId "Retina_Fetal.Tissue_00421998";is.last "FALSE";is.first "FALSE";is.singleExon "FALSE"
chr16	transdecoder	exon	22467191	22467288	.	+	.	transcript_id "DNTX_00094054";transcript_type "protein_coding";transcript_biotype "protein_coding";exon_number "9";gene_id "XLOC_010941";gene_name "RP11-368J21.1";class_code "j";oId "Retina_Fetal.Tissue_00421998";is.last "FALSE";is.first "FALSE";is.singleExon "FALSE"
chr16	transdecoder	exon	22469023	22469195	.	+	.	transcript_id "DNTX_00094054";transcript_type "protein_coding";transcript_biotype "protein_coding";exon_number "10";gene_id "XLOC_010941";gene_name "RP11-368J21.1";class_code "j";oId "Retina_Fetal.Tissue_00421998";is.last "FALSE";is.first "FALSE";is.singleExon "FALSE"
chr16	transdecoder	exon	22471628	22471852	.	+	.	transcript_id "DNTX_00094054";transcript_type "protein_coding";transcript_biotype "protein_coding";exon_number "11";gene_id "XLOC_010941";gene_name "RP11-368J21.1";class_code "j";oId "Retina_Fetal.Tissue_00421998";is.last "FALSE";is.first "FALSE";is.singleExon "FALSE"
chr16	transdecoder	exon	22474125	22474226	.	+	.	transcript_id "DNTX_00094054";transcript_type "protein_coding";transcript_biotype "protein_coding";exon_number "12";gene_id "XLOC_010941";gene_name "RP11-368J21.1";class_code "j";oId "Retina_Fetal.Tissue_00421998";is.last "FALSE";is.first "FALSE";is.singleExon "FALSE"
chr16	transdecoder	exon	22474949	22475218	.	+	.	transcript_id "DNTX_00094054";transcript_type "protein_coding";transcript_biotype "protein_coding";exon_number "13";gene_id "XLOC_010941";gene_name "RP11-368J21.1";class_code "j";oId "Retina_Fetal.Tissue_00421998";is.last "FALSE";is.first "FALSE";is.singleExon "FALSE"
chr16	transdecoder	exon	22478691	22478821	.	+	.	transcript_id "DNTX_00094054";transcript_type "protein_coding";transcript_biotype "protein_coding";exon_number "14";gene_id "XLOC_010941";gene_name "RP11-368J21.1";class_code "j";oId "Retina_Fetal.Tissue_00421998";is.last "FALSE";is.first "FALSE";is.singleExon "FALSE"
chr16	transdecoder	exon	22478976	22479131	.	+	.	transcript_id "DNTX_00094054";transcript_type "protein_coding";transcript_biotype "protein_coding";exon_number "15";gene_id "XLOC_010941";gene_name "RP11-368J21.1";class_code "j";oId "Retina_Fetal.Tissue_00421998";is.last "FALSE";is.first "FALSE";is.singleExon "FALSE"
chr16	transdecoder	exon	22480264	22480382	.	+	.	transcript_id "DNTX_00094054";transcript_type "protein_coding";transcript_biotype "protein_coding";exon_number "16";gene_id "XLOC_010941";gene_name "RP11-368J21.1";class_code "j";oId "Retina_Fetal.Tissue_00421998";is.last "FALSE";is.first "FALSE";is.singleExon "FALSE"
chr16	transdecoder	exon	22480854	22480941	.	+	.	transcript_id "DNTX_00094054";transcript_type "protein_coding";transcript_biotype "protein_coding";exon_number "17";gene_id "XLOC_010941";gene_name "RP11-368J21.1";class_code "j";oId "Retina_Fetal.Tissue_00421998";is.last "FALSE";is.first "FALSE";is.singleExon "FALSE"
chr16	transdecoder	exon	22481031	22481132	.	+	.	transcript_id "DNTX_00094054";transcript_type "protein_coding";transcript_biotype "protein_coding";exon_number "18";gene_id "XLOC_010941";gene_name "RP11-368J21.1";class_code "j";oId "Retina_Fetal.Tissue_00421998";is.last "FALSE";is.first "FALSE";is.singleExon "FALSE"
chr16	transdecoder	exon	22481752	22481892	.	+	.	transcript_id "DNTX_00094054";transcript_type "protein_coding";transcript_biotype "protein_coding";exon_number "19";gene_id "XLOC_010941";gene_name "RP11-368J21.1";class_code "j";oId "Retina_Fetal.Tissue_00421998";is.last "FALSE";is.first "FALSE";is.singleExon "FALSE"
chr16	transdecoder	exon	22482444	22482643	.	+	.	transcript_id "DNTX_00094054";transcript_type "protein_coding";transcript_biotype "protein_coding";exon_number "20";gene_id "XLOC_010941";gene_name "RP11-368J21.1";class_code "j";oId "Retina_Fetal.Tissue_00421998";is.last "FALSE";is.first "FALSE";is.singleExon "FALSE"
chr16	transdecoder	exon	22483031	22483227	.	+	.	transcript_id "DNTX_00094054";transcript_type "protein_coding";transcript_biotype "protein_coding";exon_number "21";gene_id "XLOC_010941";gene_name "RP11-368J21.1";class_code "j";oId "Retina_Fetal.Tissue_00421998";is.last "FALSE";is.first "FALSE";is.singleExon "FALSE"
chr16	transdecoder	exon	22483396	22483560	.	+	.	transcript_id "DNTX_00094054";transcript_type "protein_coding";transcript_biotype "protein_coding";exon_number "22";gene_id "XLOC_010941";gene_name "RP11-368J21.1";class_code "j";oId "Retina_Fetal.Tissue_00421998";is.last "FALSE";is.first "FALSE";is.singleExon "FALSE"
chr16	transdecoder	exon	22484662	22484816	.	+	.	transcript_id "DNTX_00094054";transcript_type "protein_coding";transcript_biotype "protein_coding";exon_number "23";gene_id "XLOC_010941";gene_name "RP11-368J21.1";class_code "j";oId "Retina_Fetal.Tissue_00421998";is.last "FALSE";is.first "FALSE";is.singleExon "FALSE"
chr16	transdecoder	exon	22485830	22485972	.	+	.	transcript_id "DNTX_00094054";transcript_type "protein_coding";transcript_biotype "protein_coding";exon_number "24";gene_id "XLOC_010941";gene_name "RP11-368J21.1";class_code "j";oId "Retina_Fetal.Tissue_00421998";is.last "FALSE";is.first "FALSE";is.singleExon "FALSE"
chr16	transdecoder	exon	22486121	22486322	.	+	.	transcript_id "DNTX_00094054";transcript_type "protein_coding";transcript_biotype "protein_coding";exon_number "25";gene_id "XLOC_010941";gene_name "RP11-368J21.1";class_code "j";oId "Retina_Fetal.Tissue_00421998";is.last "FALSE";is.first "FALSE";is.singleExon "FALSE"
chr16	transdecoder	exon	22489206	22489315	.	+	.	transcript_id "DNTX_00094054";transcript_type "protein_coding";transcript_biotype "protein_coding";exon_number "26";gene_id "XLOC_010941";gene_name "RP11-368J21.1";class_code "j";oId "Retina_Fetal.Tissue_00421998";is.last "FALSE";is.first "FALSE";is.singleExon "FALSE"
chr16	transdecoder	exon	22490295	22490442	.	+	.	transcript_id "DNTX_00094054";transcript_type "protein_coding";transcript_biotype "protein_coding";exon_number "27";gene_id "XLOC_010941";gene_name "RP11-368J21.1";class_code "j";oId "Retina_Fetal.Tissue_00421998";is.last "FALSE";is.first "FALSE";is.singleExon "FALSE"
chr16	transdecoder	exon	22490817	22490976	.	+	.	transcript_id "DNTX_00094054";transcript_type "protein_coding";transcript_biotype "protein_coding";exon_number "28";gene_id "XLOC_010941";gene_name "RP11-368J21.1";class_code "j";oId "Retina_Fetal.Tissue_00421998";is.last "FALSE";is.first "FALSE";is.singleExon "FALSE"
chr16	transdecoder	exon	22491707	22491826	.	+	.	transcript_id "DNTX_00094054";transcript_type "protein_coding";transcript_biotype "protein_coding";exon_number "29";gene_id "XLOC_010941";gene_name "RP11-368J21.1";class_code "j";oId "Retina_Fetal.Tissue_00421998";is.last "FALSE";is.first "FALSE";is.singleExon "FALSE"
chr16	transdecoder	exon	22513522	22513600	.	+	.	transcript_id "DNTX_00094054";transcript_type "protein_coding";transcript_biotype "protein_coding";exon_number "30";gene_id "XLOC_010941";gene_name "RP11-368J21.1";class_code "j";oId "Retina_Fetal.Tissue_00421998";is.last "FALSE";is.first "FALSE";is.singleExon "FALSE"
chr16	transdecoder	exon	22513764	22513921	.	+	.	transcript_id "DNTX_00094054";transcript_type "protein_coding";transcript_biotype "protein_coding";exon_number "31";gene_id "XLOC_010941";gene_name "RP11-368J21.1";class_code "j";oId "Retina_Fetal.Tissue_00421998";is.last "FALSE";is.first "FALSE";is.singleExon "FALSE"
chr16	transdecoder	exon	22523820	22523948	.	+	.	transcript_id "DNTX_00094054";transcript_type "protein_coding";transcript_biotype "protein_coding";exon_number "32";gene_id "XLOC_010941";gene_name "RP11-368J21.1";class_code "j";oId "Retina_Fetal.Tissue_00421998";is.last "FALSE";is.first "FALSE";is.singleExon "FALSE"
chr16	transdecoder	exon	22527566	22527665	.	+	.	transcript_id "DNTX_00094054";transcript_type "protein_coding";transcript_biotype "protein_coding";exon_number "33";gene_id "XLOC_010941";gene_name "RP11-368J21.1";class_code "j";oId "Retina_Fetal.Tissue_00421998";is.last "FALSE";is.first "FALSE";is.singleExon "FALSE"
chr16	transdecoder	exon	22527778	22527973	.	+	.	transcript_id "DNTX_00094054";transcript_type "protein_coding";transcript_biotype "protein_coding";exon_number "34";gene_id "XLOC_010941";gene_name "RP11-368J21.1";class_code "j";oId "Retina_Fetal.Tissue_00421998";is.last "FALSE";is.first "FALSE";is.singleExon "FALSE"
chr16	transdecoder	exon	22532060	22532120	.	+	.	transcript_id "DNTX_00094054";transcript_type "protein_coding";transcript_biotype "protein_coding";exon_number "35";gene_id "XLOC_010941";gene_name "RP11-368J21.1";class_code "j";oId "Retina_Fetal.Tissue_00421998";is.last "FALSE";is.first "FALSE";is.singleExon "FALSE"
chr16	transdecoder	exon	22532230	22532265	.	+	.	transcript_id "DNTX_00094054";transcript_type "protein_coding";transcript_biotype "protein_coding";exon_number "36";gene_id "XLOC_010941";gene_name "RP11-368J21.1";class_code "j";oId "Retina_Fetal.Tissue_00421998";is.last "FALSE";is.first "FALSE";is.singleExon "FALSE"
chr16	transdecoder	exon	22533626	22536477	.	+	.	transcript_id "DNTX_00094054";transcript_type "protein_coding";transcript_biotype "protein_coding";exon_number "37";gene_id "XLOC_010941";gene_name "RP11-368J21.1";class_code "j";oId "Retina_Fetal.Tissue_00421998";is.last "TRUE";is.first "FALSE";is.singleExon "FALSE"
chr16	transdecoder	five_prime_UTR	22437350	22437492	.	+	.	transcript_id "DNTX_00094054";transcript_type "protein_coding";transcript_biotype "protein_coding";gene_id "XLOC_010941";gene_name "RP11-368J21.1";class_code "j";oId "Retina_Fetal.Tissue_00421998";is.last "FALSE";novel_exon_id "nvl_exon76443";novel_exon_type "novel_TSS";is.first "TRUE";is.singleExon "FALSE"
chr16	transdecoder	five_prime_UTR	22451620	22451658	.	+	.	transcript_id "DNTX_00094054";transcript_type "protein_coding";transcript_biotype "protein_coding";gene_id "XLOC_010941";gene_name "RP11-368J21.1";class_code "j";oId "Retina_Fetal.Tissue_00421998";is.last "FALSE";is.first "FALSE";is.singleExon "FALSE"
chr16	transdecoder	five_prime_UTR	22454702	22454865	.	+	.	transcript_id "DNTX_00094054";transcript_type "protein_coding";transcript_biotype "protein_coding";gene_id "XLOC_010941";gene_name "RP11-368J21.1";class_code "j";oId "Retina_Fetal.Tissue_00421998";is.last "FALSE";is.first "FALSE";is.singleExon "FALSE"
chr16	transdecoder	five_prime_UTR	22459355	22459491	.	+	.	transcript_id "DNTX_00094054";transcript_type "protein_coding";transcript_biotype "protein_coding";gene_id "XLOC_010941";gene_name "RP11-368J21.1";class_code "j";oId "Retina_Fetal.Tissue_00421998";is.last "FALSE";is.first "FALSE";is.singleExon "FALSE"
chr16	transdecoder	five_prime_UTR	22460787	22460842	.	+	.	transcript_id "DNTX_00094054";transcript_type "protein_coding";transcript_biotype "protein_coding";gene_id "XLOC_010941";gene_name "RP11-368J21.1";class_code "j";oId "Retina_Fetal.Tissue_00421998";is.last "FALSE";is.first "FALSE";is.singleExon "FALSE"
chr16	transdecoder	five_prime_UTR	22462121	22462334	.	+	.	transcript_id "DNTX_00094054";transcript_type "protein_coding";transcript_biotype "protein_coding";gene_id "XLOC_010941";gene_name "RP11-368J21.1";class_code "j";oId "Retina_Fetal.Tissue_00421998";is.last "FALSE";is.first "FALSE";is.singleExon "FALSE"
chr16	transdecoder	five_prime_UTR	22465693	22465818	.	+	.	transcript_id "DNTX_00094054";transcript_type "protein_coding";transcript_biotype "protein_coding";gene_id "XLOC_010941";gene_name "RP11-368J21.1";class_code "j";oId "Retina_Fetal.Tissue_00421998";is.last "FALSE";is.first "FALSE";is.singleExon "FALSE"
chr16	transdecoder	five_prime_UTR	22466197	22466269	.	+	.	transcript_id "DNTX_00094054";transcript_type "protein_coding";transcript_biotype "protein_coding";gene_id "XLOC_010941";gene_name "RP11-368J21.1";class_code "j";oId "Retina_Fetal.Tissue_00421998";is.last "FALSE";is.first "FALSE";is.singleExon "FALSE"
chr16	transdecoder	five_prime_UTR	22467191	22467288	.	+	.	transcript_id "DNTX_00094054";transcript_type "protein_coding";transcript_biotype "protein_coding";gene_id "XLOC_010941";gene_name "RP11-368J21.1";class_code "j";oId "Retina_Fetal.Tissue_00421998";is.last "FALSE";is.first "FALSE";is.singleExon "FALSE"
chr16	transdecoder	five_prime_UTR	22469023	22469195	.	+	.	transcript_id "DNTX_00094054";transcript_type "protein_coding";transcript_biotype "protein_coding";gene_id "XLOC_010941";gene_name "RP11-368J21.1";class_code "j";oId "Retina_Fetal.Tissue_00421998";is.last "FALSE";is.first "FALSE";is.singleExon "FALSE"
chr16	transdecoder	five_prime_UTR	22471628	22471852	.	+	.	transcript_id "DNTX_00094054";transcript_type "protein_coding";transcript_biotype "protein_coding";gene_id "XLOC_010941";gene_name "RP11-368J21.1";class_code "j";oId "Retina_Fetal.Tissue_00421998";is.last "FALSE";is.first "FALSE";is.singleExon "FALSE"
chr16	transdecoder	five_prime_UTR	22474125	22474226	.	+	.	transcript_id "DNTX_00094054";transcript_type "protein_coding";transcript_biotype "protein_coding";gene_id "XLOC_010941";gene_name "RP11-368J21.1";class_code "j";oId "Retina_Fetal.Tissue_00421998";is.last "FALSE";is.first "FALSE";is.singleExon "FALSE"
chr16	transdecoder	five_prime_UTR	22474949	22475218	.	+	.	transcript_id "DNTX_00094054";transcript_type "protein_coding";transcript_biotype "protein_coding";gene_id "XLOC_010941";gene_name "RP11-368J21.1";class_code "j";oId "Retina_Fetal.Tissue_00421998";is.last "FALSE";is.first "FALSE";is.singleExon "FALSE"
chr16	transdecoder	five_prime_UTR	22478691	22478821	.	+	.	transcript_id "DNTX_00094054";transcript_type "protein_coding";transcript_biotype "protein_coding";gene_id "XLOC_010941";gene_name "RP11-368J21.1";class_code "j";oId "Retina_Fetal.Tissue_00421998";is.last "FALSE";is.first "FALSE";is.singleExon "FALSE"
chr16	transdecoder	five_prime_UTR	22478976	22479131	.	+	.	transcript_id "DNTX_00094054";transcript_type "protein_coding";transcript_biotype "protein_coding";gene_id "XLOC_010941";gene_name "RP11-368J21.1";class_code "j";oId "Retina_Fetal.Tissue_00421998";is.last "FALSE";is.first "FALSE";is.singleExon "FALSE"
chr16	transdecoder	five_prime_UTR	22480264	22480382	.	+	.	transcript_id "DNTX_00094054";transcript_type "protein_coding";transcript_biotype "protein_coding";gene_id "XLOC_010941";gene_name "RP11-368J21.1";class_code "j";oId "Retina_Fetal.Tissue_00421998";is.last "FALSE";is.first "FALSE";is.singleExon "FALSE"
chr16	transdecoder	five_prime_UTR	22480854	22480941	.	+	.	transcript_id "DNTX_00094054";transcript_type "protein_coding";transcript_biotype "protein_coding";gene_id "XLOC_010941";gene_name "RP11-368J21.1";class_code "j";oId "Retina_Fetal.Tissue_00421998";is.last "FALSE";is.first "FALSE";is.singleExon "FALSE"
chr16	transdecoder	five_prime_UTR	22481031	22481132	.	+	.	transcript_id "DNTX_00094054";transcript_type "protein_coding";transcript_biotype "protein_coding";gene_id "XLOC_010941";gene_name "RP11-368J21.1";class_code "j";oId "Retina_Fetal.Tissue_00421998";is.last "FALSE";is.first "FALSE";is.singleExon "FALSE"
chr16	transdecoder	five_prime_UTR	22481752	22481892	.	+	.	transcript_id "DNTX_00094054";transcript_type "protein_coding";transcript_biotype "protein_coding";gene_id "XLOC_010941";gene_name "RP11-368J21.1";class_code "j";oId "Retina_Fetal.Tissue_00421998";is.last "FALSE";is.first "FALSE";is.singleExon "FALSE"
chr16	transdecoder	five_prime_UTR	22482444	22482643	.	+	.	transcript_id "DNTX_00094054";transcript_type "protein_coding";transcript_biotype "protein_coding";gene_id "XLOC_010941";gene_name "RP11-368J21.1";class_code "j";oId "Retina_Fetal.Tissue_00421998";is.last "FALSE";is.first "FALSE";is.singleExon "FALSE"
chr16	transdecoder	five_prime_UTR	22483031	22483227	.	+	.	transcript_id "DNTX_00094054";transcript_type "protein_coding";transcript_biotype "protein_coding";gene_id "XLOC_010941";gene_name "RP11-368J21.1";class_code "j";oId "Retina_Fetal.Tissue_00421998";is.last "FALSE";is.first "FALSE";is.singleExon "FALSE"
chr16	transdecoder	five_prime_UTR	22483396	22483560	.	+	.	transcript_id "DNTX_00094054";transcript_type "protein_coding";transcript_biotype "protein_coding";gene_id "XLOC_010941";gene_name "RP11-368J21.1";class_code "j";oId "Retina_Fetal.Tissue_00421998";is.last "FALSE";is.first "FALSE";is.singleExon "FALSE"
chr16	transdecoder	five_prime_UTR	22484662	22484816	.	+	.	transcript_id "DNTX_00094054";transcript_type "protein_coding";transcript_biotype "protein_coding";gene_id "XLOC_010941";gene_name "RP11-368J21.1";class_code "j";oId "Retina_Fetal.Tissue_00421998";is.last "FALSE";is.first "FALSE";is.singleExon "FALSE"
chr16	transdecoder	five_prime_UTR	22485830	22485972	.	+	.	transcript_id "DNTX_00094054";transcript_type "protein_coding";transcript_biotype "protein_coding";gene_id "XLOC_010941";gene_name "RP11-368J21.1";class_code "j";oId "Retina_Fetal.Tissue_00421998";is.last "FALSE";is.first "FALSE";is.singleExon "FALSE"
chr16	transdecoder	five_prime_UTR	22486121	22486322	.	+	.	transcript_id "DNTX_00094054";transcript_type "protein_coding";transcript_biotype "protein_coding";gene_id "XLOC_010941";gene_name "RP11-368J21.1";class_code "j";oId "Retina_Fetal.Tissue_00421998";is.last "FALSE";is.first "FALSE";is.singleExon "FALSE"
chr16	transdecoder	five_prime_UTR	22489206	22489315	.	+	.	transcript_id "DNTX_00094054";transcript_type "protein_coding";transcript_biotype "protein_coding";gene_id "XLOC_010941";gene_name "RP11-368J21.1";class_code "j";oId "Retina_Fetal.Tissue_00421998";is.last "FALSE";is.first "FALSE";is.singleExon "FALSE"
chr16	transdecoder	five_prime_UTR	22490295	22490442	.	+	.	transcript_id "DNTX_00094054";transcript_type "protein_coding";transcript_biotype "protein_coding";gene_id "XLOC_010941";gene_name "RP11-368J21.1";class_code "j";oId "Retina_Fetal.Tissue_00421998";is.last "FALSE";is.first "FALSE";is.singleExon "FALSE"
chr16	transdecoder	five_prime_UTR	22490817	22490976	.	+	.	transcript_id "DNTX_00094054";transcript_type "protein_coding";transcript_biotype "protein_coding";gene_id "XLOC_010941";gene_name "RP11-368J21.1";class_code "j";oId "Retina_Fetal.Tissue_00421998";is.last "FALSE";is.first "FALSE";is.singleExon "FALSE"
chr16	transdecoder	five_prime_UTR	22491707	22491826	.	+	.	transcript_id "DNTX_00094054";transcript_type "protein_coding";transcript_biotype "protein_coding";gene_id "XLOC_010941";gene_name "RP11-368J21.1";class_code "j";oId "Retina_Fetal.Tissue_00421998";is.last "FALSE";is.first "FALSE";is.singleExon "FALSE"
chr16	transdecoder	five_prime_UTR	22513522	22513600	.	+	.	transcript_id "DNTX_00094054";transcript_type "protein_coding";transcript_biotype "protein_coding";gene_id "XLOC_010941";gene_name "RP11-368J21.1";class_code "j";oId "Retina_Fetal.Tissue_00421998";is.last "FALSE";is.first "FALSE";is.singleExon "FALSE"
chr16	transdecoder	five_prime_UTR	22513764	22513801	.	+	.	transcript_id "DNTX_00094054";transcript_type "protein_coding";transcript_biotype "protein_coding";gene_id "XLOC_010941";gene_name "RP11-368J21.1";class_code "j";oId "Retina_Fetal.Tissue_00421998";is.last "FALSE";is.first "FALSE";is.singleExon "FALSE"
chr16	transdecoder	start_codon	22513802	22513804	.	+	0	transcript_id "DNTX_00094054";transcript_type "protein_coding";transcript_biotype "protein_coding";gene_id "XLOC_010941";gene_name "RP11-368J21.1";class_code "j";oId "Retina_Fetal.Tissue_00421998";is.last "FALSE";is.first "FALSE";is.singleExon "FALSE"
chr16	transdecoder	CDS	22513802	22513921	.	+	0	transcript_id "DNTX_00094054";transcript_type "protein_coding";transcript_biotype "protein_coding";gene_id "XLOC_010941";gene_name "RP11-368J21.1";class_code "j";oId "Retina_Fetal.Tissue_00421998";is.last "FALSE";is.first "FALSE";is.singleExon "FALSE"
chr16	transdecoder	CDS	22523820	22523948	.	+	0	transcript_id "DNTX_00094054";transcript_type "protein_coding";transcript_biotype "protein_coding";gene_id "XLOC_010941";gene_name "RP11-368J21.1";class_code "j";oId "Retina_Fetal.Tissue_00421998";is.last "FALSE";is.first "FALSE";is.singleExon "FALSE"
chr16	transdecoder	CDS	22527566	22527665	.	+	0	transcript_id "DNTX_00094054";transcript_type "protein_coding";transcript_biotype "protein_coding";gene_id "XLOC_010941";gene_name "RP11-368J21.1";class_code "j";oId "Retina_Fetal.Tissue_00421998";is.last "FALSE";is.first "FALSE";is.singleExon "FALSE"
chr16	transdecoder	CDS	22527778	22527973	.	+	2	transcript_id "DNTX_00094054";transcript_type "protein_coding";transcript_biotype "protein_coding";gene_id "XLOC_010941";gene_name "RP11-368J21.1";class_code "j";oId "Retina_Fetal.Tissue_00421998";is.last "FALSE";is.first "FALSE";is.singleExon "FALSE"
chr16	transdecoder	CDS	22532060	22532120	.	+	1	transcript_id "DNTX_00094054";transcript_type "protein_coding";transcript_biotype "protein_coding";gene_id "XLOC_010941";gene_name "RP11-368J21.1";class_code "j";oId "Retina_Fetal.Tissue_00421998";is.last "FALSE";is.first "FALSE";is.singleExon "FALSE"
chr16	transdecoder	CDS	22532230	22532265	.	+	0	transcript_id "DNTX_00094054";transcript_type "protein_coding";transcript_biotype "protein_coding";gene_id "XLOC_010941";gene_name "RP11-368J21.1";class_code "j";oId "Retina_Fetal.Tissue_00421998";is.last "FALSE";is.first "FALSE";is.singleExon "FALSE"
chr16	transdecoder	CDS	22533626	22536382	.	+	0	transcript_id "DNTX_00094054";transcript_type "protein_coding";transcript_biotype "protein_coding";gene_id "XLOC_010941";gene_name "RP11-368J21.1";class_code "j";oId "Retina_Fetal.Tissue_00421998";is.last "FALSE";is.first "FALSE";is.singleExon "FALSE"
chr16	transdecoder	stop_codon	22536383	22536385	.	+	0	transcript_id "DNTX_00094054";transcript_type "protein_coding";transcript_biotype "protein_coding";gene_id "XLOC_010941";gene_name "RP11-368J21.1";class_code "j";oId "Retina_Fetal.Tissue_00421998";is.last "FALSE";is.first "FALSE";is.singleExon "FALSE"
chr16	transdecoder	three_prime_UTR	22536386	22536477	.	+	.	transcript_id "DNTX_00094054";transcript_type "protein_coding";transcript_biotype "protein_coding";gene_id "XLOC_010941";gene_name "RP11-368J21.1";class_code "j";oId "Retina_Fetal.Tissue_00421998";is.last "FALSE";is.first "FALSE";is.singleExon "FALSE"
chr16	transdecoder	transcript	22437380	22533731	.	+	.	transcript_id "DNTX_00094055";transcript_type "protein_coding";transcript_biotype "protein_coding";gene_id "XLOC_010941";gene_name "RP11-368J21.1";class_code "j";oId "Brain-CerebellarHemisphere_00151745";is.last "FALSE";is.first "FALSE";is.singleExon "FALSE"
chr16	transdecoder	exon	22437380	22437492	.	+	.	transcript_id "DNTX_00094055";transcript_type "protein_coding";transcript_biotype "protein_coding";exon_number "1";gene_id "XLOC_010941";gene_name "RP11-368J21.1";class_code "j";oId "Brain-CerebellarHemisphere_00151745";is.last "FALSE";novel_exon_id "nvl_exon76444";novel_exon_type "novel_TSS";is.first "TRUE";is.singleExon "FALSE"
chr16	transdecoder	exon	22451620	22451658	.	+	.	transcript_id "DNTX_00094055";transcript_type "protein_coding";transcript_biotype "protein_coding";exon_number "2";gene_id "XLOC_010941";gene_name "RP11-368J21.1";class_code "j";oId "Brain-CerebellarHemisphere_00151745";is.last "FALSE";is.first "FALSE";is.singleExon "FALSE"
chr16	transdecoder	exon	22454702	22454865	.	+	.	transcript_id "DNTX_00094055";transcript_type "protein_coding";transcript_biotype "protein_coding";exon_number "3";gene_id "XLOC_010941";gene_name "RP11-368J21.1";class_code "j";oId "Brain-CerebellarHemisphere_00151745";is.last "FALSE";is.first "FALSE";is.singleExon "FALSE"
chr16	transdecoder	exon	22459355	22459491	.	+	.	transcript_id "DNTX_00094055";transcript_type "protein_coding";transcript_biotype "protein_coding";exon_number "4";gene_id "XLOC_010941";gene_name "RP11-368J21.1";class_code "j";oId "Brain-CerebellarHemisphere_00151745";is.last "FALSE";is.first "FALSE";is.singleExon "FALSE"
chr16	transdecoder	exon	22460787	22460842	.	+	.	transcript_id "DNTX_00094055";transcript_type "protein_coding";transcript_biotype "protein_coding";exon_number "5";gene_id "XLOC_010941";gene_name "RP11-368J21.1";class_code "j";oId "Brain-CerebellarHemisphere_00151745";is.last "FALSE";is.first "FALSE";is.singleExon "FALSE"
chr16	transdecoder	exon	22462121	22462334	.	+	.	transcript_id "DNTX_00094055";transcript_type "protein_coding";transcript_biotype "protein_coding";exon_number "6";gene_id "XLOC_010941";gene_name "RP11-368J21.1";class_code "j";oId "Brain-CerebellarHemisphere_00151745";is.last "FALSE";is.first "FALSE";is.singleExon "FALSE"
chr16	transdecoder	exon	22465693	22465818	.	+	.	transcript_id "DNTX_00094055";transcript_type "protein_coding";transcript_biotype "protein_coding";exon_number "7";gene_id "XLOC_010941";gene_name "RP11-368J21.1";class_code "j";oId "Brain-CerebellarHemisphere_00151745";is.last "FALSE";is.first "FALSE";is.singleExon "FALSE"
chr16	transdecoder	exon	22466197	22466269	.	+	.	transcript_id "DNTX_00094055";transcript_type "protein_coding";transcript_biotype "protein_coding";exon_number "8";gene_id "XLOC_010941";gene_name "RP11-368J21.1";class_code "j";oId "Brain-CerebellarHemisphere_00151745";is.last "FALSE";is.first "FALSE";is.singleExon "FALSE"
chr16	transdecoder	exon	22467191	22467288	.	+	.	transcript_id "DNTX_00094055";transcript_type "protein_coding";transcript_biotype "protein_coding";exon_number "9";gene_id "XLOC_010941";gene_name "RP11-368J21.1";class_code "j";oId "Brain-CerebellarHemisphere_00151745";is.last "FALSE";is.first "FALSE";is.singleExon "FALSE"
chr16	transdecoder	exon	22469023	22469195	.	+	.	transcript_id "DNTX_00094055";transcript_type "protein_coding";transcript_biotype "protein_coding";exon_number "10";gene_id "XLOC_010941";gene_name "RP11-368J21.1";class_code "j";oId "Brain-CerebellarHemisphere_00151745";is.last "FALSE";is.first "FALSE";is.singleExon "FALSE"
chr16	transdecoder	exon	22471628	22471852	.	+	.	transcript_id "DNTX_00094055";transcript_type "protein_coding";transcript_biotype "protein_coding";exon_number "11";gene_id "XLOC_010941";gene_name "RP11-368J21.1";class_code "j";oId "Brain-CerebellarHemisphere_00151745";is.last "FALSE";is.first "FALSE";is.singleExon "FALSE"
chr16	transdecoder	exon	22474125	22474226	.	+	.	transcript_id "DNTX_00094055";transcript_type "protein_coding";transcript_biotype "protein_coding";exon_number "12";gene_id "XLOC_010941";gene_name "RP11-368J21.1";class_code "j";oId "Brain-CerebellarHemisphere_00151745";is.last "FALSE";is.first "FALSE";is.singleExon "FALSE"
chr16	transdecoder	exon	22474949	22475218	.	+	.	transcript_id "DNTX_00094055";transcript_type "protein_coding";transcript_biotype "protein_coding";exon_number "13";gene_id "XLOC_010941";gene_name "RP11-368J21.1";class_code "j";oId "Brain-CerebellarHemisphere_00151745";is.last "FALSE";is.first "FALSE";is.singleExon "FALSE"
chr16	transdecoder	exon	22478691	22478821	.	+	.	transcript_id "DNTX_00094055";transcript_type "protein_coding";transcript_biotype "protein_coding";exon_number "14";gene_id "XLOC_010941";gene_name "RP11-368J21.1";class_code "j";oId "Brain-CerebellarHemisphere_00151745";is.last "FALSE";is.first "FALSE";is.singleExon "FALSE"
chr16	transdecoder	exon	22478976	22479131	.	+	.	transcript_id "DNTX_00094055";transcript_type "protein_coding";transcript_biotype "protein_coding";exon_number "15";gene_id "XLOC_010941";gene_name "RP11-368J21.1";class_code "j";oId "Brain-CerebellarHemisphere_00151745";is.last "FALSE";is.first "FALSE";is.singleExon "FALSE"
chr16	transdecoder	exon	22480264	22480382	.	+	.	transcript_id "DNTX_00094055";transcript_type "protein_coding";transcript_biotype "protein_coding";exon_number "16";gene_id "XLOC_010941";gene_name "RP11-368J21.1";class_code "j";oId "Brain-CerebellarHemisphere_00151745";is.last "FALSE";is.first "FALSE";is.singleExon "FALSE"
chr16	transdecoder	exon	22480854	22480941	.	+	.	transcript_id "DNTX_00094055";transcript_type "protein_coding";transcript_biotype "protein_coding";exon_number "17";gene_id "XLOC_010941";gene_name "RP11-368J21.1";class_code "j";oId "Brain-CerebellarHemisphere_00151745";is.last "FALSE";is.first "FALSE";is.singleExon "FALSE"
chr16	transdecoder	exon	22481031	22481132	.	+	.	transcript_id "DNTX_00094055";transcript_type "protein_coding";transcript_biotype "protein_coding";exon_number "18";gene_id "XLOC_010941";gene_name "RP11-368J21.1";class_code "j";oId "Brain-CerebellarHemisphere_00151745";is.last "FALSE";is.first "FALSE";is.singleExon "FALSE"
chr16	transdecoder	exon	22481752	22481892	.	+	.	transcript_id "DNTX_00094055";transcript_type "protein_coding";transcript_biotype "protein_coding";exon_number "19";gene_id "XLOC_010941";gene_name "RP11-368J21.1";class_code "j";oId "Brain-CerebellarHemisphere_00151745";is.last "FALSE";is.first "FALSE";is.singleExon "FALSE"
chr16	transdecoder	exon	22482444	22482643	.	+	.	transcript_id "DNTX_00094055";transcript_type "protein_coding";transcript_biotype "protein_coding";exon_number "20";gene_id "XLOC_010941";gene_name "RP11-368J21.1";class_code "j";oId "Brain-CerebellarHemisphere_00151745";is.last "FALSE";is.first "FALSE";is.singleExon "FALSE"
chr16	transdecoder	exon	22483031	22483227	.	+	.	transcript_id "DNTX_00094055";transcript_type "protein_coding";transcript_biotype "protein_coding";exon_number "21";gene_id "XLOC_010941";gene_name "RP11-368J21.1";class_code "j";oId "Brain-CerebellarHemisphere_00151745";is.last "FALSE";is.first "FALSE";is.singleExon "FALSE"
chr16	transdecoder	exon	22483396	22483560	.	+	.	transcript_id "DNTX_00094055";transcript_type "protein_coding";transcript_biotype "protein_coding";exon_number "22";gene_id "XLOC_010941";gene_name "RP11-368J21.1";class_code "j";oId "Brain-CerebellarHemisphere_00151745";is.last "FALSE";is.first "FALSE";is.singleExon "FALSE"
chr16	transdecoder	exon	22484662	22484816	.	+	.	transcript_id "DNTX_00094055";transcript_type "protein_coding";transcript_biotype "protein_coding";exon_number "23";gene_id "XLOC_010941";gene_name "RP11-368J21.1";class_code "j";oId "Brain-CerebellarHemisphere_00151745";is.last "FALSE";is.first "FALSE";is.singleExon "FALSE"
chr16	transdecoder	exon	22485830	22485972	.	+	.	transcript_id "DNTX_00094055";transcript_type "protein_coding";transcript_biotype "protein_coding";exon_number "24";gene_id "XLOC_010941";gene_name "RP11-368J21.1";class_code "j";oId "Brain-CerebellarHemisphere_00151745";is.last "FALSE";is.first "FALSE";is.singleExon "FALSE"
chr16	transdecoder	exon	22486121	22486322	.	+	.	transcript_id "DNTX_00094055";transcript_type "protein_coding";transcript_biotype "protein_coding";exon_number "25";gene_id "XLOC_010941";gene_name "RP11-368J21.1";class_code "j";oId "Brain-CerebellarHemisphere_00151745";is.last "FALSE";is.first "FALSE";is.singleExon "FALSE"
chr16	transdecoder	exon	22489206	22489315	.	+	.	transcript_id "DNTX_00094055";transcript_type "protein_coding";transcript_biotype "protein_coding";exon_number "26";gene_id "XLOC_010941";gene_name "RP11-368J21.1";class_code "j";oId "Brain-CerebellarHemisphere_00151745";is.last "FALSE";is.first "FALSE";is.singleExon "FALSE"
chr16	transdecoder	exon	22490295	22490442	.	+	.	transcript_id "DNTX_00094055";transcript_type "protein_coding";transcript_biotype "protein_coding";exon_number "27";gene_id "XLOC_010941";gene_name "RP11-368J21.1";class_code "j";oId "Brain-CerebellarHemisphere_00151745";is.last "FALSE";is.first "FALSE";is.singleExon "FALSE"
chr16	transdecoder	exon	22490817	22490976	.	+	.	transcript_id "DNTX_00094055";transcript_type "protein_coding";transcript_biotype "protein_coding";exon_number "28";gene_id "XLOC_010941";gene_name "RP11-368J21.1";class_code "j";oId "Brain-CerebellarHemisphere_00151745";is.last "FALSE";is.first "FALSE";is.singleExon "FALSE"
chr16	transdecoder	exon	22491707	22506235	.	+	.	transcript_id "DNTX_00094055";transcript_type "protein_coding";transcript_biotype "protein_coding";exon_number "29";gene_id "XLOC_010941";gene_name "RP11-368J21.1";class_code "j";oId "Brain-CerebellarHemisphere_00151745";is.last "FALSE";novel_exon_id "nvl_exon76439";novel_exon_type "RI";is.first "FALSE";is.singleExon "FALSE"
chr16	transdecoder	exon	22513522	22513600	.	+	.	transcript_id "DNTX_00094055";transcript_type "protein_coding";transcript_biotype "protein_coding";exon_number "30";gene_id "XLOC_010941";gene_name "RP11-368J21.1";class_code "j";oId "Brain-CerebellarHemisphere_00151745";is.last "FALSE";is.first "FALSE";is.singleExon "FALSE"
chr16	transdecoder	exon	22513764	22513921	.	+	.	transcript_id "DNTX_00094055";transcript_type "protein_coding";transcript_biotype "protein_coding";exon_number "31";gene_id "XLOC_010941";gene_name "RP11-368J21.1";class_code "j";oId "Brain-CerebellarHemisphere_00151745";is.last "FALSE";is.first "FALSE";is.singleExon "FALSE"
chr16	transdecoder	exon	22523820	22523948	.	+	.	transcript_id "DNTX_00094055";transcript_type "protein_coding";transcript_biotype "protein_coding";exon_number "32";gene_id "XLOC_010941";gene_name "RP11-368J21.1";class_code "j";oId "Brain-CerebellarHemisphere_00151745";is.last "FALSE";is.first "FALSE";is.singleExon "FALSE"
chr16	transdecoder	exon	22527566	22527665	.	+	.	transcript_id "DNTX_00094055";transcript_type "protein_coding";transcript_biotype "protein_coding";exon_number "33";gene_id "XLOC_010941";gene_name "RP11-368J21.1";class_code "j";oId "Brain-CerebellarHemisphere_00151745";is.last "FALSE";is.first "FALSE";is.singleExon "FALSE"
chr16	transdecoder	exon	22527778	22527973	.	+	.	transcript_id "DNTX_00094055";transcript_type "protein_coding";transcript_biotype "protein_coding";exon_number "34";gene_id "XLOC_010941";gene_name "RP11-368J21.1";class_code "j";oId "Brain-CerebellarHemisphere_00151745";is.last "FALSE";is.first "FALSE";is.singleExon "FALSE"
chr16	transdecoder	exon	22532060	22532120	.	+	.	transcript_id "DNTX_00094055";transcript_type "protein_coding";transcript_biotype "protein_coding";exon_number "35";gene_id "XLOC_010941";gene_name "RP11-368J21.1";class_code "j";oId "Brain-CerebellarHemisphere_00151745";is.last "FALSE";is.first "FALSE";is.singleExon "FALSE"
chr16	transdecoder	exon	22532230	22532265	.	+	.	transcript_id "DNTX_00094055";transcript_type "protein_coding";transcript_biotype "protein_coding";exon_number "36";gene_id "XLOC_010941";gene_name "RP11-368J21.1";class_code "j";oId "Brain-CerebellarHemisphere_00151745";is.last "FALSE";is.first "FALSE";is.singleExon "FALSE"
chr16	transdecoder	exon	22533626	22533731	.	+	.	transcript_id "DNTX_00094055";transcript_type "protein_coding";transcript_biotype "protein_coding";exon_number "37";gene_id "XLOC_010941";gene_name "RP11-368J21.1";class_code "j";oId "Brain-CerebellarHemisphere_00151745";is.last "TRUE";novel_exon_id "nvl_exon76445";novel_exon_type "novel_TES";is.first "FALSE";is.singleExon "FALSE"
chr16	transdecoder	five_prime_UTR	22437380	22437492	.	+	.	transcript_id "DNTX_00094055";transcript_type "protein_coding";transcript_biotype "protein_coding";gene_id "XLOC_010941";gene_name "RP11-368J21.1";class_code "j";oId "Brain-CerebellarHemisphere_00151745";is.last "FALSE";novel_exon_id "nvl_exon76444";novel_exon_type "novel_TSS";is.first "TRUE";is.singleExon "FALSE"
chr16	transdecoder	five_prime_UTR	22451620	22451658	.	+	.	transcript_id "DNTX_00094055";transcript_type "protein_coding";transcript_biotype "protein_coding";gene_id "XLOC_010941";gene_name "RP11-368J21.1";class_code "j";oId "Brain-CerebellarHemisphere_00151745";is.last "FALSE";is.first "FALSE";is.singleExon "FALSE"
chr16	transdecoder	five_prime_UTR	22454702	22454865	.	+	.	transcript_id "DNTX_00094055";transcript_type "protein_coding";transcript_biotype "protein_coding";gene_id "XLOC_010941";gene_name "RP11-368J21.1";class_code "j";oId "Brain-CerebellarHemisphere_00151745";is.last "FALSE";is.first "FALSE";is.singleExon "FALSE"
chr16	transdecoder	five_prime_UTR	22459355	22459491	.	+	.	transcript_id "DNTX_00094055";transcript_type "protein_coding";transcript_biotype "protein_coding";gene_id "XLOC_010941";gene_name "RP11-368J21.1";class_code "j";oId "Brain-CerebellarHemisphere_00151745";is.last "FALSE";is.first "FALSE";is.singleExon "FALSE"
chr16	transdecoder	five_prime_UTR	22460787	22460842	.	+	.	transcript_id "DNTX_00094055";transcript_type "protein_coding";transcript_biotype "protein_coding";gene_id "XLOC_010941";gene_name "RP11-368J21.1";class_code "j";oId "Brain-CerebellarHemisphere_00151745";is.last "FALSE";is.first "FALSE";is.singleExon "FALSE"
chr16	transdecoder	five_prime_UTR	22462121	22462334	.	+	.	transcript_id "DNTX_00094055";transcript_type "protein_coding";transcript_biotype "protein_coding";gene_id "XLOC_010941";gene_name "RP11-368J21.1";class_code "j";oId "Brain-CerebellarHemisphere_00151745";is.last "FALSE";is.first "FALSE";is.singleExon "FALSE"
chr16	transdecoder	five_prime_UTR	22465693	22465818	.	+	.	transcript_id "DNTX_00094055";transcript_type "protein_coding";transcript_biotype "protein_coding";gene_id "XLOC_010941";gene_name "RP11-368J21.1";class_code "j";oId "Brain-CerebellarHemisphere_00151745";is.last "FALSE";is.first "FALSE";is.singleExon "FALSE"
chr16	transdecoder	five_prime_UTR	22466197	22466269	.	+	.	transcript_id "DNTX_00094055";transcript_type "protein_coding";transcript_biotype "protein_coding";gene_id "XLOC_010941";gene_name "RP11-368J21.1";class_code "j";oId "Brain-CerebellarHemisphere_00151745";is.last "FALSE";is.first "FALSE";is.singleExon "FALSE"
chr16	transdecoder	five_prime_UTR	22467191	22467288	.	+	.	transcript_id "DNTX_00094055";transcript_type "protein_coding";transcript_biotype "protein_coding";gene_id "XLOC_010941";gene_name "RP11-368J21.1";class_code "j";oId "Brain-CerebellarHemisphere_00151745";is.last "FALSE";is.first "FALSE";is.singleExon "FALSE"
chr16	transdecoder	five_prime_UTR	22469023	22469195	.	+	.	transcript_id "DNTX_00094055";transcript_type "protein_coding";transcript_biotype "protein_coding";gene_id "XLOC_010941";gene_name "RP11-368J21.1";class_code "j";oId "Brain-CerebellarHemisphere_00151745";is.last "FALSE";is.first "FALSE";is.singleExon "FALSE"
chr16	transdecoder	five_prime_UTR	22471628	22471642	.	+	.	transcript_id "DNTX_00094055";transcript_type "protein_coding";transcript_biotype "protein_coding";gene_id "XLOC_010941";gene_name "RP11-368J21.1";class_code "j";oId "Brain-CerebellarHemisphere_00151745";is.last "FALSE";is.first "FALSE";is.singleExon "FALSE"
chr16	transdecoder	start_codon	22471643	22471645	.	+	0	transcript_id "DNTX_00094055";transcript_type "protein_coding";transcript_biotype "protein_coding";gene_id "XLOC_010941";gene_name "RP11-368J21.1";class_code "j";oId "Brain-CerebellarHemisphere_00151745";is.last "FALSE";is.first "FALSE";is.singleExon "FALSE"
chr16	transdecoder	CDS	22471643	22471852	.	+	0	transcript_id "DNTX_00094055";transcript_type "protein_coding";transcript_biotype "protein_coding";gene_id "XLOC_010941";gene_name "RP11-368J21.1";class_code "j";oId "Brain-CerebellarHemisphere_00151745";is.last "FALSE";is.first "FALSE";is.singleExon "FALSE"
chr16	transdecoder	CDS	22474125	22474226	.	+	0	transcript_id "DNTX_00094055";transcript_type "protein_coding";transcript_biotype "protein_coding";gene_id "XLOC_010941";gene_name "RP11-368J21.1";class_code "j";oId "Brain-CerebellarHemisphere_00151745";is.last "FALSE";is.first "FALSE";is.singleExon "FALSE"
chr16	transdecoder	CDS	22474949	22475218	.	+	0	transcript_id "DNTX_00094055";transcript_type "protein_coding";transcript_biotype "protein_coding";gene_id "XLOC_010941";gene_name "RP11-368J21.1";class_code "j";oId "Brain-CerebellarHemisphere_00151745";is.last "FALSE";is.first "FALSE";is.singleExon "FALSE"
chr16	transdecoder	CDS	22478691	22478821	.	+	0	transcript_id "DNTX_00094055";transcript_type "protein_coding";transcript_biotype "protein_coding";gene_id "XLOC_010941";gene_name "RP11-368J21.1";class_code "j";oId "Brain-CerebellarHemisphere_00151745";is.last "FALSE";is.first "FALSE";is.singleExon "FALSE"
chr16	transdecoder	CDS	22478976	22479131	.	+	1	transcript_id "DNTX_00094055";transcript_type "protein_coding";transcript_biotype "protein_coding";gene_id "XLOC_010941";gene_name "RP11-368J21.1";class_code "j";oId "Brain-CerebellarHemisphere_00151745";is.last "FALSE";is.first "FALSE";is.singleExon "FALSE"
chr16	transdecoder	CDS	22480264	22480382	.	+	1	transcript_id "DNTX_00094055";transcript_type "protein_coding";transcript_biotype "protein_coding";gene_id "XLOC_010941";gene_name "RP11-368J21.1";class_code "j";oId "Brain-CerebellarHemisphere_00151745";is.last "FALSE";is.first "FALSE";is.singleExon "FALSE"
chr16	transdecoder	CDS	22480854	22480941	.	+	2	transcript_id "DNTX_00094055";transcript_type "protein_coding";transcript_biotype "protein_coding";gene_id "XLOC_010941";gene_name "RP11-368J21.1";class_code "j";oId "Brain-CerebellarHemisphere_00151745";is.last "FALSE";is.first "FALSE";is.singleExon "FALSE"
chr16	transdecoder	CDS	22481031	22481132	.	+	1	transcript_id "DNTX_00094055";transcript_type "protein_coding";transcript_biotype "protein_coding";gene_id "XLOC_010941";gene_name "RP11-368J21.1";class_code "j";oId "Brain-CerebellarHemisphere_00151745";is.last "FALSE";is.first "FALSE";is.singleExon "FALSE"
chr16	transdecoder	CDS	22481752	22481892	.	+	1	transcript_id "DNTX_00094055";transcript_type "protein_coding";transcript_biotype "protein_coding";gene_id "XLOC_010941";gene_name "RP11-368J21.1";class_code "j";oId "Brain-CerebellarHemisphere_00151745";is.last "FALSE";is.first "FALSE";is.singleExon "FALSE"
chr16	transdecoder	CDS	22482444	22482643	.	+	1	transcript_id "DNTX_00094055";transcript_type "protein_coding";transcript_biotype "protein_coding";gene_id "XLOC_010941";gene_name "RP11-368J21.1";class_code "j";oId "Brain-CerebellarHemisphere_00151745";is.last "FALSE";is.first "FALSE";is.singleExon "FALSE"
chr16	transdecoder	CDS	22483031	22483227	.	+	2	transcript_id "DNTX_00094055";transcript_type "protein_coding";transcript_biotype "protein_coding";gene_id "XLOC_010941";gene_name "RP11-368J21.1";class_code "j";oId "Brain-CerebellarHemisphere_00151745";is.last "FALSE";is.first "FALSE";is.singleExon "FALSE"
chr16	transdecoder	CDS	22483396	22483560	.	+	0	transcript_id "DNTX_00094055";transcript_type "protein_coding";transcript_biotype "protein_coding";gene_id "XLOC_010941";gene_name "RP11-368J21.1";class_code "j";oId "Brain-CerebellarHemisphere_00151745";is.last "FALSE";is.first "FALSE";is.singleExon "FALSE"
chr16	transdecoder	CDS	22484662	22484816	.	+	0	transcript_id "DNTX_00094055";transcript_type "protein_coding";transcript_biotype "protein_coding";gene_id "XLOC_010941";gene_name "RP11-368J21.1";class_code "j";oId "Brain-CerebellarHemisphere_00151745";is.last "FALSE";is.first "FALSE";is.singleExon "FALSE"
chr16	transdecoder	CDS	22485830	22485972	.	+	1	transcript_id "DNTX_00094055";transcript_type "protein_coding";transcript_biotype "protein_coding";gene_id "XLOC_010941";gene_name "RP11-368J21.1";class_code "j";oId "Brain-CerebellarHemisphere_00151745";is.last "FALSE";is.first "FALSE";is.singleExon "FALSE"
chr16	transdecoder	CDS	22486121	22486322	.	+	2	transcript_id "DNTX_00094055";transcript_type "protein_coding";transcript_biotype "protein_coding";gene_id "XLOC_010941";gene_name "RP11-368J21.1";class_code "j";oId "Brain-CerebellarHemisphere_00151745";is.last "FALSE";is.first "FALSE";is.singleExon "FALSE"
chr16	transdecoder	CDS	22489206	22489315	.	+	1	transcript_id "DNTX_00094055";transcript_type "protein_coding";transcript_biotype "protein_coding";gene_id "XLOC_010941";gene_name "RP11-368J21.1";class_code "j";oId "Brain-CerebellarHemisphere_00151745";is.last "FALSE";is.first "FALSE";is.singleExon "FALSE"
chr16	transdecoder	CDS	22490295	22490320	.	+	2	transcript_id "DNTX_00094055";transcript_type "protein_coding";transcript_biotype "protein_coding";gene_id "XLOC_010941";gene_name "RP11-368J21.1";class_code "j";oId "Brain-CerebellarHemisphere_00151745";is.last "FALSE";is.first "FALSE";is.singleExon "FALSE"
chr16	transdecoder	stop_codon	22490321	22490323	.	+	0	transcript_id "DNTX_00094055";transcript_type "protein_coding";transcript_biotype "protein_coding";gene_id "XLOC_010941";gene_name "RP11-368J21.1";class_code "j";oId "Brain-CerebellarHemisphere_00151745";is.last "FALSE";is.first "FALSE";is.singleExon "FALSE"
chr16	transdecoder	three_prime_UTR	22490324	22490442	.	+	.	transcript_id "DNTX_00094055";transcript_type "protein_coding";transcript_biotype "protein_coding";gene_id "XLOC_010941";gene_name "RP11-368J21.1";class_code "j";oId "Brain-CerebellarHemisphere_00151745";is.last "FALSE";is.first "FALSE";is.singleExon "FALSE"
chr16	transdecoder	three_prime_UTR	22490817	22490976	.	+	.	transcript_id "DNTX_00094055";transcript_type "protein_coding";transcript_biotype "protein_coding";gene_id "XLOC_010941";gene_name "RP11-368J21.1";class_code "j";oId "Brain-CerebellarHemisphere_00151745";is.last "FALSE";is.first "FALSE";is.singleExon "FALSE"
chr16	transdecoder	three_prime_UTR	22491707	22506235	.	+	.	transcript_id "DNTX_00094055";transcript_type "protein_coding";transcript_biotype "protein_coding";gene_id "XLOC_010941";gene_name "RP11-368J21.1";class_code "j";oId "Brain-CerebellarHemisphere_00151745";is.last "FALSE";novel_exon_id "nvl_exon76439";novel_exon_type "RI";is.first "FALSE";is.singleExon "FALSE"
chr16	transdecoder	three_prime_UTR	22513522	22513600	.	+	.	transcript_id "DNTX_00094055";transcript_type "protein_coding";transcript_biotype "protein_coding";gene_id "XLOC_010941";gene_name "RP11-368J21.1";class_code "j";oId "Brain-CerebellarHemisphere_00151745";is.last "FALSE";is.first "FALSE";is.singleExon "FALSE"
chr16	transdecoder	three_prime_UTR	22513764	22513921	.	+	.	transcript_id "DNTX_00094055";transcript_type "protein_coding";transcript_biotype "protein_coding";gene_id "XLOC_010941";gene_name "RP11-368J21.1";class_code "j";oId "Brain-CerebellarHemisphere_00151745";is.last "FALSE";is.first "FALSE";is.singleExon "FALSE"
chr16	transdecoder	three_prime_UTR	22523820	22523948	.	+	.	transcript_id "DNTX_00094055";transcript_type "protein_coding";transcript_biotype "protein_coding";gene_id "XLOC_010941";gene_name "RP11-368J21.1";class_code "j";oId "Brain-CerebellarHemisphere_00151745";is.last "FALSE";is.first "FALSE";is.singleExon "FALSE"
chr16	transdecoder	three_prime_UTR	22527566	22527665	.	+	.	transcript_id "DNTX_00094055";transcript_type "protein_coding";transcript_biotype "protein_coding";gene_id "XLOC_010941";gene_name "RP11-368J21.1";class_code "j";oId "Brain-CerebellarHemisphere_00151745";is.last "FALSE";is.first "FALSE";is.singleExon "FALSE"
chr16	transdecoder	three_prime_UTR	22527778	22527973	.	+	.	transcript_id "DNTX_00094055";transcript_type "protein_coding";transcript_biotype "protein_coding";gene_id "XLOC_010941";gene_name "RP11-368J21.1";class_code "j";oId "Brain-CerebellarHemisphere_00151745";is.last "FALSE";is.first "FALSE";is.singleExon "FALSE"
chr16	transdecoder	three_prime_UTR	22532060	22532120	.	+	.	transcript_id "DNTX_00094055";transcript_type "protein_coding";transcript_biotype "protein_coding";gene_id "XLOC_010941";gene_name "RP11-368J21.1";class_code "j";oId "Brain-CerebellarHemisphere_00151745";is.last "FALSE";is.first "FALSE";is.singleExon "FALSE"
chr16	transdecoder	three_prime_UTR	22532230	22532265	.	+	.	transcript_id "DNTX_00094055";transcript_type "protein_coding";transcript_biotype "protein_coding";gene_id "XLOC_010941";gene_name "RP11-368J21.1";class_code "j";oId "Brain-CerebellarHemisphere_00151745";is.last "FALSE";is.first "FALSE";is.singleExon "FALSE"
chr16	transdecoder	three_prime_UTR	22533626	22533731	.	+	.	transcript_id "DNTX_00094055";transcript_type "protein_coding";transcript_biotype "protein_coding";gene_id "XLOC_010941";gene_name "RP11-368J21.1";class_code "j";oId "Brain-CerebellarHemisphere_00151745";is.last "TRUE";novel_exon_id "nvl_exon76445";novel_exon_type "novel_TES";is.first "FALSE";is.singleExon "FALSE"
chr16	transdecoder	transcript	22437401	22491826	.	+	.	transcript_id "DNTX_00096439";transcript_type "protein_coding";transcript_biotype "protein_coding";gene_id "XLOC_010941";gene_name "RP11-368J21.1";class_code "=";oId "Cornea_Adult.Tissue_00276697";is.last "FALSE";is.first "FALSE";is.singleExon "FALSE"
chr16	transdecoder	exon	22437401	22437492	.	+	.	transcript_id "DNTX_00096439";transcript_type "protein_coding";transcript_biotype "protein_coding";exon_number "1";gene_id "XLOC_010941";gene_name "RP11-368J21.1";class_code "=";oId "Cornea_Adult.Tissue_00276697";is.last "FALSE";is.first "TRUE";is.singleExon "FALSE"
chr16	transdecoder	exon	22454702	22454865	.	+	.	transcript_id "DNTX_00096439";transcript_type "protein_coding";transcript_biotype "protein_coding";exon_number "2";gene_id "XLOC_010941";gene_name "RP11-368J21.1";class_code "=";oId "Cornea_Adult.Tissue_00276697";is.last "FALSE";is.first "FALSE";is.singleExon "FALSE"
chr16	transdecoder	exon	22455450	22455605	.	+	.	transcript_id "DNTX_00096439";transcript_type "protein_coding";transcript_biotype "protein_coding";exon_number "3";gene_id "XLOC_010941";gene_name "RP11-368J21.1";class_code "=";oId "Cornea_Adult.Tissue_00276697";is.last "FALSE";is.first "FALSE";is.singleExon "FALSE"
chr16	transdecoder	exon	22459355	22459491	.	+	.	transcript_id "DNTX_00096439";transcript_type "protein_coding";transcript_biotype "protein_coding";exon_number "4";gene_id "XLOC_010941";gene_name "RP11-368J21.1";class_code "=";oId "Cornea_Adult.Tissue_00276697";is.last "FALSE";is.first "FALSE";is.singleExon "FALSE"
chr16	transdecoder	exon	22460787	22460842	.	+	.	transcript_id "DNTX_00096439";transcript_type "protein_coding";transcript_biotype "protein_coding";exon_number "5";gene_id "XLOC_010941";gene_name "RP11-368J21.1";class_code "=";oId "Cornea_Adult.Tissue_00276697";is.last "FALSE";is.first "FALSE";is.singleExon "FALSE"
chr16	transdecoder	exon	22462121	22462334	.	+	.	transcript_id "DNTX_00096439";transcript_type "protein_coding";transcript_biotype "protein_coding";exon_number "6";gene_id "XLOC_010941";gene_name "RP11-368J21.1";class_code "=";oId "Cornea_Adult.Tissue_00276697";is.last "FALSE";is.first "FALSE";is.singleExon "FALSE"
chr16	transdecoder	exon	22465693	22465818	.	+	.	transcript_id "DNTX_00096439";transcript_type "protein_coding";transcript_biotype "protein_coding";exon_number "7";gene_id "XLOC_010941";gene_name "RP11-368J21.1";class_code "=";oId "Cornea_Adult.Tissue_00276697";is.last "FALSE";is.first "FALSE";is.singleExon "FALSE"
chr16	transdecoder	exon	22466197	22466269	.	+	.	transcript_id "DNTX_00096439";transcript_type "protein_coding";transcript_biotype "protein_coding";exon_number "8";gene_id "XLOC_010941";gene_name "RP11-368J21.1";class_code "=";oId "Cornea_Adult.Tissue_00276697";is.last "FALSE";is.first "FALSE";is.singleExon "FALSE"
chr16	transdecoder	exon	22467191	22467288	.	+	.	transcript_id "DNTX_00096439";transcript_type "protein_coding";transcript_biotype "protein_coding";exon_number "9";gene_id "XLOC_010941";gene_name "RP11-368J21.1";class_code "=";oId "Cornea_Adult.Tissue_00276697";is.last "FALSE";is.first "FALSE";is.singleExon "FALSE"
chr16	transdecoder	exon	22469023	22469195	.	+	.	transcript_id "DNTX_00096439";transcript_type "protein_coding";transcript_biotype "protein_coding";exon_number "10";gene_id "XLOC_010941";gene_name "RP11-368J21.1";class_code "=";oId "Cornea_Adult.Tissue_00276697";is.last "FALSE";is.first "FALSE";is.singleExon "FALSE"
chr16	transdecoder	exon	22471628	22471852	.	+	.	transcript_id "DNTX_00096439";transcript_type "protein_coding";transcript_biotype "protein_coding";exon_number "11";gene_id "XLOC_010941";gene_name "RP11-368J21.1";class_code "=";oId "Cornea_Adult.Tissue_00276697";is.last "FALSE";is.first "FALSE";is.singleExon "FALSE"
chr16	transdecoder	exon	22474125	22474226	.	+	.	transcript_id "DNTX_00096439";transcript_type "protein_coding";transcript_biotype "protein_coding";exon_number "12";gene_id "XLOC_010941";gene_name "RP11-368J21.1";class_code "=";oId "Cornea_Adult.Tissue_00276697";is.last "FALSE";is.first "FALSE";is.singleExon "FALSE"
chr16	transdecoder	exon	22474949	22475218	.	+	.	transcript_id "DNTX_00096439";transcript_type "protein_coding";transcript_biotype "protein_coding";exon_number "13";gene_id "XLOC_010941";gene_name "RP11-368J21.1";class_code "=";oId "Cornea_Adult.Tissue_00276697";is.last "FALSE";is.first "FALSE";is.singleExon "FALSE"
chr16	transdecoder	exon	22478691	22478821	.	+	.	transcript_id "DNTX_00096439";transcript_type "protein_coding";transcript_biotype "protein_coding";exon_number "14";gene_id "XLOC_010941";gene_name "RP11-368J21.1";class_code "=";oId "Cornea_Adult.Tissue_00276697";is.last "FALSE";is.first "FALSE";is.singleExon "FALSE"
chr16	transdecoder	exon	22478976	22479131	.	+	.	transcript_id "DNTX_00096439";transcript_type "protein_coding";transcript_biotype "protein_coding";exon_number "15";gene_id "XLOC_010941";gene_name "RP11-368J21.1";class_code "=";oId "Cornea_Adult.Tissue_00276697";is.last "FALSE";is.first "FALSE";is.singleExon "FALSE"
chr16	transdecoder	exon	22480264	22480382	.	+	.	transcript_id "DNTX_00096439";transcript_type "protein_coding";transcript_biotype "protein_coding";exon_number "16";gene_id "XLOC_010941";gene_name "RP11-368J21.1";class_code "=";oId "Cornea_Adult.Tissue_00276697";is.last "FALSE";is.first "FALSE";is.singleExon "FALSE"
chr16	transdecoder	exon	22480854	22480941	.	+	.	transcript_id "DNTX_00096439";transcript_type "protein_coding";transcript_biotype "protein_coding";exon_number "17";gene_id "XLOC_010941";gene_name "RP11-368J21.1";class_code "=";oId "Cornea_Adult.Tissue_00276697";is.last "FALSE";is.first "FALSE";is.singleExon "FALSE"
chr16	transdecoder	exon	22481031	22481132	.	+	.	transcript_id "DNTX_00096439";transcript_type "protein_coding";transcript_biotype "protein_coding";exon_number "18";gene_id "XLOC_010941";gene_name "RP11-368J21.1";class_code "=";oId "Cornea_Adult.Tissue_00276697";is.last "FALSE";is.first "FALSE";is.singleExon "FALSE"
chr16	transdecoder	exon	22481752	22481892	.	+	.	transcript_id "DNTX_00096439";transcript_type "protein_coding";transcript_biotype "protein_coding";exon_number "19";gene_id "XLOC_010941";gene_name "RP11-368J21.1";class_code "=";oId "Cornea_Adult.Tissue_00276697";is.last "FALSE";is.first "FALSE";is.singleExon "FALSE"
chr16	transdecoder	exon	22482444	22482643	.	+	.	transcript_id "DNTX_00096439";transcript_type "protein_coding";transcript_biotype "protein_coding";exon_number "20";gene_id "XLOC_010941";gene_name "RP11-368J21.1";class_code "=";oId "Cornea_Adult.Tissue_00276697";is.last "FALSE";is.first "FALSE";is.singleExon "FALSE"
chr16	transdecoder	exon	22483031	22483227	.	+	.	transcript_id "DNTX_00096439";transcript_type "protein_coding";transcript_biotype "protein_coding";exon_number "21";gene_id "XLOC_010941";gene_name "RP11-368J21.1";class_code "=";oId "Cornea_Adult.Tissue_00276697";is.last "FALSE";is.first "FALSE";is.singleExon "FALSE"
chr16	transdecoder	exon	22483396	22483560	.	+	.	transcript_id "DNTX_00096439";transcript_type "protein_coding";transcript_biotype "protein_coding";exon_number "22";gene_id "XLOC_010941";gene_name "RP11-368J21.1";class_code "=";oId "Cornea_Adult.Tissue_00276697";is.last "FALSE";is.first "FALSE";is.singleExon "FALSE"
chr16	transdecoder	exon	22484662	22484816	.	+	.	transcript_id "DNTX_00096439";transcript_type "protein_coding";transcript_biotype "protein_coding";exon_number "23";gene_id "XLOC_010941";gene_name "RP11-368J21.1";class_code "=";oId "Cornea_Adult.Tissue_00276697";is.last "FALSE";is.first "FALSE";is.singleExon "FALSE"
chr16	transdecoder	exon	22485830	22485972	.	+	.	transcript_id "DNTX_00096439";transcript_type "protein_coding";transcript_biotype "protein_coding";exon_number "24";gene_id "XLOC_010941";gene_name "RP11-368J21.1";class_code "=";oId "Cornea_Adult.Tissue_00276697";is.last "FALSE";is.first "FALSE";is.singleExon "FALSE"
chr16	transdecoder	exon	22486121	22486322	.	+	.	transcript_id "DNTX_00096439";transcript_type "protein_coding";transcript_biotype "protein_coding";exon_number "25";gene_id "XLOC_010941";gene_name "RP11-368J21.1";class_code "=";oId "Cornea_Adult.Tissue_00276697";is.last "FALSE";is.first "FALSE";is.singleExon "FALSE"
chr16	transdecoder	exon	22489206	22489315	.	+	.	transcript_id "DNTX_00096439";transcript_type "protein_coding";transcript_biotype "protein_coding";exon_number "26";gene_id "XLOC_010941";gene_name "RP11-368J21.1";class_code "=";oId "Cornea_Adult.Tissue_00276697";is.last "FALSE";is.first "FALSE";is.singleExon "FALSE"
chr16	transdecoder	exon	22490295	22490442	.	+	.	transcript_id "DNTX_00096439";transcript_type "protein_coding";transcript_biotype "protein_coding";exon_number "27";gene_id "XLOC_010941";gene_name "RP11-368J21.1";class_code "=";oId "Cornea_Adult.Tissue_00276697";is.last "FALSE";is.first "FALSE";is.singleExon "FALSE"
chr16	transdecoder	exon	22490817	22490976	.	+	.	transcript_id "DNTX_00096439";transcript_type "protein_coding";transcript_biotype "protein_coding";exon_number "28";gene_id "XLOC_010941";gene_name "RP11-368J21.1";class_code "=";oId "Cornea_Adult.Tissue_00276697";is.last "FALSE";is.first "FALSE";is.singleExon "FALSE"
chr16	transdecoder	exon	22491707	22491826	.	+	.	transcript_id "DNTX_00096439";transcript_type "protein_coding";transcript_biotype "protein_coding";exon_number "29";gene_id "XLOC_010941";gene_name "RP11-368J21.1";class_code "=";oId "Cornea_Adult.Tissue_00276697";is.last "TRUE";is.first "FALSE";is.singleExon "FALSE"
chr16	transdecoder	five_prime_UTR	22437401	22437492	.	+	.	transcript_id "DNTX_00096439";transcript_type "protein_coding";transcript_biotype "protein_coding";gene_id "XLOC_010941";gene_name "RP11-368J21.1";class_code "=";oId "Cornea_Adult.Tissue_00276697";is.last "FALSE";is.first "TRUE";is.singleExon "FALSE"
chr16	transdecoder	five_prime_UTR	22454702	22454865	.	+	.	transcript_id "DNTX_00096439";transcript_type "protein_coding";transcript_biotype "protein_coding";gene_id "XLOC_010941";gene_name "RP11-368J21.1";class_code "=";oId "Cornea_Adult.Tissue_00276697";is.last "FALSE";is.first "FALSE";is.singleExon "FALSE"
chr16	transdecoder	five_prime_UTR	22455450	22455605	.	+	.	transcript_id "DNTX_00096439";transcript_type "protein_coding";transcript_biotype "protein_coding";gene_id "XLOC_010941";gene_name "RP11-368J21.1";class_code "=";oId "Cornea_Adult.Tissue_00276697";is.last "FALSE";is.first "FALSE";is.singleExon "FALSE"
chr16	transdecoder	five_prime_UTR	22459355	22459491	.	+	.	transcript_id "DNTX_00096439";transcript_type "protein_coding";transcript_biotype "protein_coding";gene_id "XLOC_010941";gene_name "RP11-368J21.1";class_code "=";oId "Cornea_Adult.Tissue_00276697";is.last "FALSE";is.first "FALSE";is.singleExon "FALSE"
chr16	transdecoder	five_prime_UTR	22460787	22460842	.	+	.	transcript_id "DNTX_00096439";transcript_type "protein_coding";transcript_biotype "protein_coding";gene_id "XLOC_010941";gene_name "RP11-368J21.1";class_code "=";oId "Cornea_Adult.Tissue_00276697";is.last "FALSE";is.first "FALSE";is.singleExon "FALSE"
chr16	transdecoder	five_prime_UTR	22462121	22462334	.	+	.	transcript_id "DNTX_00096439";transcript_type "protein_coding";transcript_biotype "protein_coding";gene_id "XLOC_010941";gene_name "RP11-368J21.1";class_code "=";oId "Cornea_Adult.Tissue_00276697";is.last "FALSE";is.first "FALSE";is.singleExon "FALSE"
chr16	transdecoder	five_prime_UTR	22465693	22465818	.	+	.	transcript_id "DNTX_00096439";transcript_type "protein_coding";transcript_biotype "protein_coding";gene_id "XLOC_010941";gene_name "RP11-368J21.1";class_code "=";oId "Cornea_Adult.Tissue_00276697";is.last "FALSE";is.first "FALSE";is.singleExon "FALSE"
chr16	transdecoder	five_prime_UTR	22466197	22466269	.	+	.	transcript_id "DNTX_00096439";transcript_type "protein_coding";transcript_biotype "protein_coding";gene_id "XLOC_010941";gene_name "RP11-368J21.1";class_code "=";oId "Cornea_Adult.Tissue_00276697";is.last "FALSE";is.first "FALSE";is.singleExon "FALSE"
chr16	transdecoder	five_prime_UTR	22467191	22467288	.	+	.	transcript_id "DNTX_00096439";transcript_type "protein_coding";transcript_biotype "protein_coding";gene_id "XLOC_010941";gene_name "RP11-368J21.1";class_code "=";oId "Cornea_Adult.Tissue_00276697";is.last "FALSE";is.first "FALSE";is.singleExon "FALSE"
chr16	transdecoder	five_prime_UTR	22469023	22469195	.	+	.	transcript_id "DNTX_00096439";transcript_type "protein_coding";transcript_biotype "protein_coding";gene_id "XLOC_010941";gene_name "RP11-368J21.1";class_code "=";oId "Cornea_Adult.Tissue_00276697";is.last "FALSE";is.first "FALSE";is.singleExon "FALSE"
chr16	transdecoder	five_prime_UTR	22471628	22471642	.	+	.	transcript_id "DNTX_00096439";transcript_type "protein_coding";transcript_biotype "protein_coding";gene_id "XLOC_010941";gene_name "RP11-368J21.1";class_code "=";oId "Cornea_Adult.Tissue_00276697";is.last "FALSE";is.first "FALSE";is.singleExon "FALSE"
chr16	transdecoder	start_codon	22471643	22471645	.	+	0	transcript_id "DNTX_00096439";transcript_type "protein_coding";transcript_biotype "protein_coding";gene_id "XLOC_010941";gene_name "RP11-368J21.1";class_code "=";oId "Cornea_Adult.Tissue_00276697";is.last "FALSE";is.first "FALSE";is.singleExon "FALSE"
chr16	transdecoder	CDS	22471643	22471852	.	+	0	transcript_id "DNTX_00096439";transcript_type "protein_coding";transcript_biotype "protein_coding";gene_id "XLOC_010941";gene_name "RP11-368J21.1";class_code "=";oId "Cornea_Adult.Tissue_00276697";is.last "FALSE";is.first "FALSE";is.singleExon "FALSE"
chr16	transdecoder	CDS	22474125	22474226	.	+	0	transcript_id "DNTX_00096439";transcript_type "protein_coding";transcript_biotype "protein_coding";gene_id "XLOC_010941";gene_name "RP11-368J21.1";class_code "=";oId "Cornea_Adult.Tissue_00276697";is.last "FALSE";is.first "FALSE";is.singleExon "FALSE"
chr16	transdecoder	CDS	22474949	22475218	.	+	0	transcript_id "DNTX_00096439";transcript_type "protein_coding";transcript_biotype "protein_coding";gene_id "XLOC_010941";gene_name "RP11-368J21.1";class_code "=";oId "Cornea_Adult.Tissue_00276697";is.last "FALSE";is.first "FALSE";is.singleExon "FALSE"
chr16	transdecoder	CDS	22478691	22478821	.	+	0	transcript_id "DNTX_00096439";transcript_type "protein_coding";transcript_biotype "protein_coding";gene_id "XLOC_010941";gene_name "RP11-368J21.1";class_code "=";oId "Cornea_Adult.Tissue_00276697";is.last "FALSE";is.first "FALSE";is.singleExon "FALSE"
chr16	transdecoder	CDS	22478976	22479131	.	+	1	transcript_id "DNTX_00096439";transcript_type "protein_coding";transcript_biotype "protein_coding";gene_id "XLOC_010941";gene_name "RP11-368J21.1";class_code "=";oId "Cornea_Adult.Tissue_00276697";is.last "FALSE";is.first "FALSE";is.singleExon "FALSE"
chr16	transdecoder	CDS	22480264	22480382	.	+	1	transcript_id "DNTX_00096439";transcript_type "protein_coding";transcript_biotype "protein_coding";gene_id "XLOC_010941";gene_name "RP11-368J21.1";class_code "=";oId "Cornea_Adult.Tissue_00276697";is.last "FALSE";is.first "FALSE";is.singleExon "FALSE"
chr16	transdecoder	CDS	22480854	22480941	.	+	2	transcript_id "DNTX_00096439";transcript_type "protein_coding";transcript_biotype "protein_coding";gene_id "XLOC_010941";gene_name "RP11-368J21.1";class_code "=";oId "Cornea_Adult.Tissue_00276697";is.last "FALSE";is.first "FALSE";is.singleExon "FALSE"
chr16	transdecoder	CDS	22481031	22481132	.	+	1	transcript_id "DNTX_00096439";transcript_type "protein_coding";transcript_biotype "protein_coding";gene_id "XLOC_010941";gene_name "RP11-368J21.1";class_code "=";oId "Cornea_Adult.Tissue_00276697";is.last "FALSE";is.first "FALSE";is.singleExon "FALSE"
chr16	transdecoder	CDS	22481752	22481892	.	+	1	transcript_id "DNTX_00096439";transcript_type "protein_coding";transcript_biotype "protein_coding";gene_id "XLOC_010941";gene_name "RP11-368J21.1";class_code "=";oId "Cornea_Adult.Tissue_00276697";is.last "FALSE";is.first "FALSE";is.singleExon "FALSE"
chr16	transdecoder	CDS	22482444	22482643	.	+	1	transcript_id "DNTX_00096439";transcript_type "protein_coding";transcript_biotype "protein_coding";gene_id "XLOC_010941";gene_name "RP11-368J21.1";class_code "=";oId "Cornea_Adult.Tissue_00276697";is.last "FALSE";is.first "FALSE";is.singleExon "FALSE"
chr16	transdecoder	CDS	22483031	22483227	.	+	2	transcript_id "DNTX_00096439";transcript_type "protein_coding";transcript_biotype "protein_coding";gene_id "XLOC_010941";gene_name "RP11-368J21.1";class_code "=";oId "Cornea_Adult.Tissue_00276697";is.last "FALSE";is.first "FALSE";is.singleExon "FALSE"
chr16	transdecoder	CDS	22483396	22483560	.	+	0	transcript_id "DNTX_00096439";transcript_type "protein_coding";transcript_biotype "protein_coding";gene_id "XLOC_010941";gene_name "RP11-368J21.1";class_code "=";oId "Cornea_Adult.Tissue_00276697";is.last "FALSE";is.first "FALSE";is.singleExon "FALSE"
chr16	transdecoder	CDS	22484662	22484816	.	+	0	transcript_id "DNTX_00096439";transcript_type "protein_coding";transcript_biotype "protein_coding";gene_id "XLOC_010941";gene_name "RP11-368J21.1";class_code "=";oId "Cornea_Adult.Tissue_00276697";is.last "FALSE";is.first "FALSE";is.singleExon "FALSE"
chr16	transdecoder	CDS	22485830	22485972	.	+	1	transcript_id "DNTX_00096439";transcript_type "protein_coding";transcript_biotype "protein_coding";gene_id "XLOC_010941";gene_name "RP11-368J21.1";class_code "=";oId "Cornea_Adult.Tissue_00276697";is.last "FALSE";is.first "FALSE";is.singleExon "FALSE"
chr16	transdecoder	CDS	22486121	22486322	.	+	2	transcript_id "DNTX_00096439";transcript_type "protein_coding";transcript_biotype "protein_coding";gene_id "XLOC_010941";gene_name "RP11-368J21.1";class_code "=";oId "Cornea_Adult.Tissue_00276697";is.last "FALSE";is.first "FALSE";is.singleExon "FALSE"
chr16	transdecoder	CDS	22489206	22489315	.	+	1	transcript_id "DNTX_00096439";transcript_type "protein_coding";transcript_biotype "protein_coding";gene_id "XLOC_010941";gene_name "RP11-368J21.1";class_code "=";oId "Cornea_Adult.Tissue_00276697";is.last "FALSE";is.first "FALSE";is.singleExon "FALSE"
chr16	transdecoder	CDS	22490295	22490320	.	+	2	transcript_id "DNTX_00096439";transcript_type "protein_coding";transcript_biotype "protein_coding";gene_id "XLOC_010941";gene_name "RP11-368J21.1";class_code "=";oId "Cornea_Adult.Tissue_00276697";is.last "FALSE";is.first "FALSE";is.singleExon "FALSE"
chr16	transdecoder	stop_codon	22490321	22490323	.	+	0	transcript_id "DNTX_00096439";transcript_type "protein_coding";transcript_biotype "protein_coding";gene_id "XLOC_010941";gene_name "RP11-368J21.1";class_code "=";oId "Cornea_Adult.Tissue_00276697";is.last "FALSE";is.first "FALSE";is.singleExon "FALSE"
chr16	transdecoder	three_prime_UTR	22490324	22490442	.	+	.	transcript_id "DNTX_00096439";transcript_type "protein_coding";transcript_biotype "protein_coding";gene_id "XLOC_010941";gene_name "RP11-368J21.1";class_code "=";oId "Cornea_Adult.Tissue_00276697";is.last "FALSE";is.first "FALSE";is.singleExon "FALSE"
chr16	transdecoder	three_prime_UTR	22490817	22490976	.	+	.	transcript_id "DNTX_00096439";transcript_type "protein_coding";transcript_biotype "protein_coding";gene_id "XLOC_010941";gene_name "RP11-368J21.1";class_code "=";oId "Cornea_Adult.Tissue_00276697";is.last "FALSE";is.first "FALSE";is.singleExon "FALSE"
chr16	transdecoder	three_prime_UTR	22491707	22491826	.	+	.	transcript_id "DNTX_00096439";transcript_type "protein_coding";transcript_biotype "protein_coding";gene_id "XLOC_010941";gene_name "RP11-368J21.1";class_code "=";oId "Cornea_Adult.Tissue_00276697";is.last "TRUE";is.first "FALSE";is.singleExon "FALSE"
chr16	transdecoder	transcript	22437432	22502515	.	+	.	transcript_id "DNTX_00088370";transcript_type "protein_coding";transcript_biotype "protein_coding";gene_id "XLOC_010941";gene_name "RP11-368J21.1";class_code "j";oId "Cornea_Adult.Tissue_00281447";is.last "FALSE";is.first "FALSE";is.singleExon "FALSE"
chr16	transdecoder	exon	22437432	22437492	.	+	.	transcript_id "DNTX_00088370";transcript_type "protein_coding";transcript_biotype "protein_coding";exon_number "1";gene_id "XLOC_010941";gene_name "RP11-368J21.1";class_code "j";oId "Cornea_Adult.Tissue_00281447";is.last "FALSE";novel_exon_id "nvl_exon76446";novel_exon_type "novel_TSS";is.first "TRUE";is.singleExon "FALSE"
chr16	transdecoder	exon	22451620	22451658	.	+	.	transcript_id "DNTX_00088370";transcript_type "protein_coding";transcript_biotype "protein_coding";exon_number "2";gene_id "XLOC_010941";gene_name "RP11-368J21.1";class_code "j";oId "Cornea_Adult.Tissue_00281447";is.last "FALSE";is.first "FALSE";is.singleExon "FALSE"
chr16	transdecoder	exon	22454702	22454865	.	+	.	transcript_id "DNTX_00088370";transcript_type "protein_coding";transcript_biotype "protein_coding";exon_number "3";gene_id "XLOC_010941";gene_name "RP11-368J21.1";class_code "j";oId "Cornea_Adult.Tissue_00281447";is.last "FALSE";is.first "FALSE";is.singleExon "FALSE"
chr16	transdecoder	exon	22459355	22459491	.	+	.	transcript_id "DNTX_00088370";transcript_type "protein_coding";transcript_biotype "protein_coding";exon_number "4";gene_id "XLOC_010941";gene_name "RP11-368J21.1";class_code "j";oId "Cornea_Adult.Tissue_00281447";is.last "FALSE";is.first "FALSE";is.singleExon "FALSE"
chr16	transdecoder	exon	22460787	22460842	.	+	.	transcript_id "DNTX_00088370";transcript_type "protein_coding";transcript_biotype "protein_coding";exon_number "5";gene_id "XLOC_010941";gene_name "RP11-368J21.1";class_code "j";oId "Cornea_Adult.Tissue_00281447";is.last "FALSE";is.first "FALSE";is.singleExon "FALSE"
chr16	transdecoder	exon	22462121	22462334	.	+	.	transcript_id "DNTX_00088370";transcript_type "protein_coding";transcript_biotype "protein_coding";exon_number "6";gene_id "XLOC_010941";gene_name "RP11-368J21.1";class_code "j";oId "Cornea_Adult.Tissue_00281447";is.last "FALSE";is.first "FALSE";is.singleExon "FALSE"
chr16	transdecoder	exon	22465693	22465818	.	+	.	transcript_id "DNTX_00088370";transcript_type "protein_coding";transcript_biotype "protein_coding";exon_number "7";gene_id "XLOC_010941";gene_name "RP11-368J21.1";class_code "j";oId "Cornea_Adult.Tissue_00281447";is.last "FALSE";is.first "FALSE";is.singleExon "FALSE"
chr16	transdecoder	exon	22466197	22466269	.	+	.	transcript_id "DNTX_00088370";transcript_type "protein_coding";transcript_biotype "protein_coding";exon_number "8";gene_id "XLOC_010941";gene_name "RP11-368J21.1";class_code "j";oId "Cornea_Adult.Tissue_00281447";is.last "FALSE";is.first "FALSE";is.singleExon "FALSE"
chr16	transdecoder	exon	22467191	22467288	.	+	.	transcript_id "DNTX_00088370";transcript_type "protein_coding";transcript_biotype "protein_coding";exon_number "9";gene_id "XLOC_010941";gene_name "RP11-368J21.1";class_code "j";oId "Cornea_Adult.Tissue_00281447";is.last "FALSE";is.first "FALSE";is.singleExon "FALSE"
chr16	transdecoder	exon	22469023	22469195	.	+	.	transcript_id "DNTX_00088370";transcript_type "protein_coding";transcript_biotype "protein_coding";exon_number "10";gene_id "XLOC_010941";gene_name "RP11-368J21.1";class_code "j";oId "Cornea_Adult.Tissue_00281447";is.last "FALSE";is.first "FALSE";is.singleExon "FALSE"
chr16	transdecoder	exon	22471628	22471852	.	+	.	transcript_id "DNTX_00088370";transcript_type "protein_coding";transcript_biotype "protein_coding";exon_number "11";gene_id "XLOC_010941";gene_name "RP11-368J21.1";class_code "j";oId "Cornea_Adult.Tissue_00281447";is.last "FALSE";is.first "FALSE";is.singleExon "FALSE"
chr16	transdecoder	exon	22474125	22474226	.	+	.	transcript_id "DNTX_00088370";transcript_type "protein_coding";transcript_biotype "protein_coding";exon_number "12";gene_id "XLOC_010941";gene_name "RP11-368J21.1";class_code "j";oId "Cornea_Adult.Tissue_00281447";is.last "FALSE";is.first "FALSE";is.singleExon "FALSE"
chr16	transdecoder	exon	22474949	22475218	.	+	.	transcript_id "DNTX_00088370";transcript_type "protein_coding";transcript_biotype "protein_coding";exon_number "13";gene_id "XLOC_010941";gene_name "RP11-368J21.1";class_code "j";oId "Cornea_Adult.Tissue_00281447";is.last "FALSE";is.first "FALSE";is.singleExon "FALSE"
chr16	transdecoder	exon	22478691	22478821	.	+	.	transcript_id "DNTX_00088370";transcript_type "protein_coding";transcript_biotype "protein_coding";exon_number "14";gene_id "XLOC_010941";gene_name "RP11-368J21.1";class_code "j";oId "Cornea_Adult.Tissue_00281447";is.last "FALSE";is.first "FALSE";is.singleExon "FALSE"
chr16	transdecoder	exon	22478976	22479131	.	+	.	transcript_id "DNTX_00088370";transcript_type "protein_coding";transcript_biotype "protein_coding";exon_number "15";gene_id "XLOC_010941";gene_name "RP11-368J21.1";class_code "j";oId "Cornea_Adult.Tissue_00281447";is.last "FALSE";is.first "FALSE";is.singleExon "FALSE"
chr16	transdecoder	exon	22480264	22480382	.	+	.	transcript_id "DNTX_00088370";transcript_type "protein_coding";transcript_biotype "protein_coding";exon_number "16";gene_id "XLOC_010941";gene_name "RP11-368J21.1";class_code "j";oId "Cornea_Adult.Tissue_00281447";is.last "FALSE";is.first "FALSE";is.singleExon "FALSE"
chr16	transdecoder	exon	22480854	22480941	.	+	.	transcript_id "DNTX_00088370";transcript_type "protein_coding";transcript_biotype "protein_coding";exon_number "17";gene_id "XLOC_010941";gene_name "RP11-368J21.1";class_code "j";oId "Cornea_Adult.Tissue_00281447";is.last "FALSE";is.first "FALSE";is.singleExon "FALSE"
chr16	transdecoder	exon	22481031	22481132	.	+	.	transcript_id "DNTX_00088370";transcript_type "protein_coding";transcript_biotype "protein_coding";exon_number "18";gene_id "XLOC_010941";gene_name "RP11-368J21.1";class_code "j";oId "Cornea_Adult.Tissue_00281447";is.last "FALSE";is.first "FALSE";is.singleExon "FALSE"
chr16	transdecoder	exon	22481752	22481892	.	+	.	transcript_id "DNTX_00088370";transcript_type "protein_coding";transcript_biotype "protein_coding";exon_number "19";gene_id "XLOC_010941";gene_name "RP11-368J21.1";class_code "j";oId "Cornea_Adult.Tissue_00281447";is.last "FALSE";is.first "FALSE";is.singleExon "FALSE"
chr16	transdecoder	exon	22482444	22482643	.	+	.	transcript_id "DNTX_00088370";transcript_type "protein_coding";transcript_biotype "protein_coding";exon_number "20";gene_id "XLOC_010941";gene_name "RP11-368J21.1";class_code "j";oId "Cornea_Adult.Tissue_00281447";is.last "FALSE";is.first "FALSE";is.singleExon "FALSE"
chr16	transdecoder	exon	22483031	22483227	.	+	.	transcript_id "DNTX_00088370";transcript_type "protein_coding";transcript_biotype "protein_coding";exon_number "21";gene_id "XLOC_010941";gene_name "RP11-368J21.1";class_code "j";oId "Cornea_Adult.Tissue_00281447";is.last "FALSE";is.first "FALSE";is.singleExon "FALSE"
chr16	transdecoder	exon	22483396	22483560	.	+	.	transcript_id "DNTX_00088370";transcript_type "protein_coding";transcript_biotype "protein_coding";exon_number "22";gene_id "XLOC_010941";gene_name "RP11-368J21.1";class_code "j";oId "Cornea_Adult.Tissue_00281447";is.last "FALSE";is.first "FALSE";is.singleExon "FALSE"
chr16	transdecoder	exon	22484662	22484816	.	+	.	transcript_id "DNTX_00088370";transcript_type "protein_coding";transcript_biotype "protein_coding";exon_number "23";gene_id "XLOC_010941";gene_name "RP11-368J21.1";class_code "j";oId "Cornea_Adult.Tissue_00281447";is.last "FALSE";is.first "FALSE";is.singleExon "FALSE"
chr16	transdecoder	exon	22485830	22485972	.	+	.	transcript_id "DNTX_00088370";transcript_type "protein_coding";transcript_biotype "protein_coding";exon_number "24";gene_id "XLOC_010941";gene_name "RP11-368J21.1";class_code "j";oId "Cornea_Adult.Tissue_00281447";is.last "FALSE";is.first "FALSE";is.singleExon "FALSE"
chr16	transdecoder	exon	22486121	22486322	.	+	.	transcript_id "DNTX_00088370";transcript_type "protein_coding";transcript_biotype "protein_coding";exon_number "25";gene_id "XLOC_010941";gene_name "RP11-368J21.1";class_code "j";oId "Cornea_Adult.Tissue_00281447";is.last "FALSE";is.first "FALSE";is.singleExon "FALSE"
chr16	transdecoder	exon	22489206	22489315	.	+	.	transcript_id "DNTX_00088370";transcript_type "protein_coding";transcript_biotype "protein_coding";exon_number "26";gene_id "XLOC_010941";gene_name "RP11-368J21.1";class_code "j";oId "Cornea_Adult.Tissue_00281447";is.last "FALSE";is.first "FALSE";is.singleExon "FALSE"
chr16	transdecoder	exon	22490295	22490442	.	+	.	transcript_id "DNTX_00088370";transcript_type "protein_coding";transcript_biotype "protein_coding";exon_number "27";gene_id "XLOC_010941";gene_name "RP11-368J21.1";class_code "j";oId "Cornea_Adult.Tissue_00281447";is.last "FALSE";is.first "FALSE";is.singleExon "FALSE"
chr16	transdecoder	exon	22490817	22490976	.	+	.	transcript_id "DNTX_00088370";transcript_type "protein_coding";transcript_biotype "protein_coding";exon_number "28";gene_id "XLOC_010941";gene_name "RP11-368J21.1";class_code "j";oId "Cornea_Adult.Tissue_00281447";is.last "FALSE";is.first "FALSE";is.singleExon "FALSE"
chr16	transdecoder	exon	22491707	22502515	.	+	.	transcript_id "DNTX_00088370";transcript_type "protein_coding";transcript_biotype "protein_coding";exon_number "29";gene_id "XLOC_010941";gene_name "RP11-368J21.1";class_code "j";oId "Cornea_Adult.Tissue_00281447";is.last "TRUE";novel_exon_id "nvl_exon76447";novel_exon_type "novel_TES";is.first "FALSE";is.singleExon "FALSE"
chr16	transdecoder	five_prime_UTR	22437432	22437492	.	+	.	transcript_id "DNTX_00088370";transcript_type "protein_coding";transcript_biotype "protein_coding";gene_id "XLOC_010941";gene_name "RP11-368J21.1";class_code "j";oId "Cornea_Adult.Tissue_00281447";is.last "FALSE";novel_exon_id "nvl_exon76446";novel_exon_type "novel_TSS";is.first "TRUE";is.singleExon "FALSE"
chr16	transdecoder	five_prime_UTR	22451620	22451658	.	+	.	transcript_id "DNTX_00088370";transcript_type "protein_coding";transcript_biotype "protein_coding";gene_id "XLOC_010941";gene_name "RP11-368J21.1";class_code "j";oId "Cornea_Adult.Tissue_00281447";is.last "FALSE";is.first "FALSE";is.singleExon "FALSE"
chr16	transdecoder	five_prime_UTR	22454702	22454865	.	+	.	transcript_id "DNTX_00088370";transcript_type "protein_coding";transcript_biotype "protein_coding";gene_id "XLOC_010941";gene_name "RP11-368J21.1";class_code "j";oId "Cornea_Adult.Tissue_00281447";is.last "FALSE";is.first "FALSE";is.singleExon "FALSE"
chr16	transdecoder	five_prime_UTR	22459355	22459491	.	+	.	transcript_id "DNTX_00088370";transcript_type "protein_coding";transcript_biotype "protein_coding";gene_id "XLOC_010941";gene_name "RP11-368J21.1";class_code "j";oId "Cornea_Adult.Tissue_00281447";is.last "FALSE";is.first "FALSE";is.singleExon "FALSE"
chr16	transdecoder	five_prime_UTR	22460787	22460842	.	+	.	transcript_id "DNTX_00088370";transcript_type "protein_coding";transcript_biotype "protein_coding";gene_id "XLOC_010941";gene_name "RP11-368J21.1";class_code "j";oId "Cornea_Adult.Tissue_00281447";is.last "FALSE";is.first "FALSE";is.singleExon "FALSE"
chr16	transdecoder	five_prime_UTR	22462121	22462334	.	+	.	transcript_id "DNTX_00088370";transcript_type "protein_coding";transcript_biotype "protein_coding";gene_id "XLOC_010941";gene_name "RP11-368J21.1";class_code "j";oId "Cornea_Adult.Tissue_00281447";is.last "FALSE";is.first "FALSE";is.singleExon "FALSE"
chr16	transdecoder	five_prime_UTR	22465693	22465818	.	+	.	transcript_id "DNTX_00088370";transcript_type "protein_coding";transcript_biotype "protein_coding";gene_id "XLOC_010941";gene_name "RP11-368J21.1";class_code "j";oId "Cornea_Adult.Tissue_00281447";is.last "FALSE";is.first "FALSE";is.singleExon "FALSE"
chr16	transdecoder	five_prime_UTR	22466197	22466269	.	+	.	transcript_id "DNTX_00088370";transcript_type "protein_coding";transcript_biotype "protein_coding";gene_id "XLOC_010941";gene_name "RP11-368J21.1";class_code "j";oId "Cornea_Adult.Tissue_00281447";is.last "FALSE";is.first "FALSE";is.singleExon "FALSE"
chr16	transdecoder	five_prime_UTR	22467191	22467288	.	+	.	transcript_id "DNTX_00088370";transcript_type "protein_coding";transcript_biotype "protein_coding";gene_id "XLOC_010941";gene_name "RP11-368J21.1";class_code "j";oId "Cornea_Adult.Tissue_00281447";is.last "FALSE";is.first "FALSE";is.singleExon "FALSE"
chr16	transdecoder	five_prime_UTR	22469023	22469195	.	+	.	transcript_id "DNTX_00088370";transcript_type "protein_coding";transcript_biotype "protein_coding";gene_id "XLOC_010941";gene_name "RP11-368J21.1";class_code "j";oId "Cornea_Adult.Tissue_00281447";is.last "FALSE";is.first "FALSE";is.singleExon "FALSE"
chr16	transdecoder	five_prime_UTR	22471628	22471642	.	+	.	transcript_id "DNTX_00088370";transcript_type "protein_coding";transcript_biotype "protein_coding";gene_id "XLOC_010941";gene_name "RP11-368J21.1";class_code "j";oId "Cornea_Adult.Tissue_00281447";is.last "FALSE";is.first "FALSE";is.singleExon "FALSE"
chr16	transdecoder	start_codon	22471643	22471645	.	+	0	transcript_id "DNTX_00088370";transcript_type "protein_coding";transcript_biotype "protein_coding";gene_id "XLOC_010941";gene_name "RP11-368J21.1";class_code "j";oId "Cornea_Adult.Tissue_00281447";is.last "FALSE";is.first "FALSE";is.singleExon "FALSE"
chr16	transdecoder	CDS	22471643	22471852	.	+	0	transcript_id "DNTX_00088370";transcript_type "protein_coding";transcript_biotype "protein_coding";gene_id "XLOC_010941";gene_name "RP11-368J21.1";class_code "j";oId "Cornea_Adult.Tissue_00281447";is.last "FALSE";is.first "FALSE";is.singleExon "FALSE"
chr16	transdecoder	CDS	22474125	22474226	.	+	0	transcript_id "DNTX_00088370";transcript_type "protein_coding";transcript_biotype "protein_coding";gene_id "XLOC_010941";gene_name "RP11-368J21.1";class_code "j";oId "Cornea_Adult.Tissue_00281447";is.last "FALSE";is.first "FALSE";is.singleExon "FALSE"
chr16	transdecoder	CDS	22474949	22475218	.	+	0	transcript_id "DNTX_00088370";transcript_type "protein_coding";transcript_biotype "protein_coding";gene_id "XLOC_010941";gene_name "RP11-368J21.1";class_code "j";oId "Cornea_Adult.Tissue_00281447";is.last "FALSE";is.first "FALSE";is.singleExon "FALSE"
chr16	transdecoder	CDS	22478691	22478821	.	+	0	transcript_id "DNTX_00088370";transcript_type "protein_coding";transcript_biotype "protein_coding";gene_id "XLOC_010941";gene_name "RP11-368J21.1";class_code "j";oId "Cornea_Adult.Tissue_00281447";is.last "FALSE";is.first "FALSE";is.singleExon "FALSE"
chr16	transdecoder	CDS	22478976	22479131	.	+	1	transcript_id "DNTX_00088370";transcript_type "protein_coding";transcript_biotype "protein_coding";gene_id "XLOC_010941";gene_name "RP11-368J21.1";class_code "j";oId "Cornea_Adult.Tissue_00281447";is.last "FALSE";is.first "FALSE";is.singleExon "FALSE"
chr16	transdecoder	CDS	22480264	22480382	.	+	1	transcript_id "DNTX_00088370";transcript_type "protein_coding";transcript_biotype "protein_coding";gene_id "XLOC_010941";gene_name "RP11-368J21.1";class_code "j";oId "Cornea_Adult.Tissue_00281447";is.last "FALSE";is.first "FALSE";is.singleExon "FALSE"
chr16	transdecoder	CDS	22480854	22480941	.	+	2	transcript_id "DNTX_00088370";transcript_type "protein_coding";transcript_biotype "protein_coding";gene_id "XLOC_010941";gene_name "RP11-368J21.1";class_code "j";oId "Cornea_Adult.Tissue_00281447";is.last "FALSE";is.first "FALSE";is.singleExon "FALSE"
chr16	transdecoder	CDS	22481031	22481132	.	+	1	transcript_id "DNTX_00088370";transcript_type "protein_coding";transcript_biotype "protein_coding";gene_id "XLOC_010941";gene_name "RP11-368J21.1";class_code "j";oId "Cornea_Adult.Tissue_00281447";is.last "FALSE";is.first "FALSE";is.singleExon "FALSE"
chr16	transdecoder	CDS	22481752	22481892	.	+	1	transcript_id "DNTX_00088370";transcript_type "protein_coding";transcript_biotype "protein_coding";gene_id "XLOC_010941";gene_name "RP11-368J21.1";class_code "j";oId "Cornea_Adult.Tissue_00281447";is.last "FALSE";is.first "FALSE";is.singleExon "FALSE"
chr16	transdecoder	CDS	22482444	22482643	.	+	1	transcript_id "DNTX_00088370";transcript_type "protein_coding";transcript_biotype "protein_coding";gene_id "XLOC_010941";gene_name "RP11-368J21.1";class_code "j";oId "Cornea_Adult.Tissue_00281447";is.last "FALSE";is.first "FALSE";is.singleExon "FALSE"
chr16	transdecoder	CDS	22483031	22483227	.	+	2	transcript_id "DNTX_00088370";transcript_type "protein_coding";transcript_biotype "protein_coding";gene_id "XLOC_010941";gene_name "RP11-368J21.1";class_code "j";oId "Cornea_Adult.Tissue_00281447";is.last "FALSE";is.first "FALSE";is.singleExon "FALSE"
chr16	transdecoder	CDS	22483396	22483560	.	+	0	transcript_id "DNTX_00088370";transcript_type "protein_coding";transcript_biotype "protein_coding";gene_id "XLOC_010941";gene_name "RP11-368J21.1";class_code "j";oId "Cornea_Adult.Tissue_00281447";is.last "FALSE";is.first "FALSE";is.singleExon "FALSE"
chr16	transdecoder	CDS	22484662	22484816	.	+	0	transcript_id "DNTX_00088370";transcript_type "protein_coding";transcript_biotype "protein_coding";gene_id "XLOC_010941";gene_name "RP11-368J21.1";class_code "j";oId "Cornea_Adult.Tissue_00281447";is.last "FALSE";is.first "FALSE";is.singleExon "FALSE"
chr16	transdecoder	CDS	22485830	22485972	.	+	1	transcript_id "DNTX_00088370";transcript_type "protein_coding";transcript_biotype "protein_coding";gene_id "XLOC_010941";gene_name "RP11-368J21.1";class_code "j";oId "Cornea_Adult.Tissue_00281447";is.last "FALSE";is.first "FALSE";is.singleExon "FALSE"
chr16	transdecoder	CDS	22486121	22486322	.	+	2	transcript_id "DNTX_00088370";transcript_type "protein_coding";transcript_biotype "protein_coding";gene_id "XLOC_010941";gene_name "RP11-368J21.1";class_code "j";oId "Cornea_Adult.Tissue_00281447";is.last "FALSE";is.first "FALSE";is.singleExon "FALSE"
chr16	transdecoder	CDS	22489206	22489315	.	+	1	transcript_id "DNTX_00088370";transcript_type "protein_coding";transcript_biotype "protein_coding";gene_id "XLOC_010941";gene_name "RP11-368J21.1";class_code "j";oId "Cornea_Adult.Tissue_00281447";is.last "FALSE";is.first "FALSE";is.singleExon "FALSE"
chr16	transdecoder	CDS	22490295	22490320	.	+	2	transcript_id "DNTX_00088370";transcript_type "protein_coding";transcript_biotype "protein_coding";gene_id "XLOC_010941";gene_name "RP11-368J21.1";class_code "j";oId "Cornea_Adult.Tissue_00281447";is.last "FALSE";is.first "FALSE";is.singleExon "FALSE"
chr16	transdecoder	stop_codon	22490321	22490323	.	+	0	transcript_id "DNTX_00088370";transcript_type "protein_coding";transcript_biotype "protein_coding";gene_id "XLOC_010941";gene_name "RP11-368J21.1";class_code "j";oId "Cornea_Adult.Tissue_00281447";is.last "FALSE";is.first "FALSE";is.singleExon "FALSE"
chr16	transdecoder	three_prime_UTR	22490324	22490442	.	+	.	transcript_id "DNTX_00088370";transcript_type "protein_coding";transcript_biotype "protein_coding";gene_id "XLOC_010941";gene_name "RP11-368J21.1";class_code "j";oId "Cornea_Adult.Tissue_00281447";is.last "FALSE";is.first "FALSE";is.singleExon "FALSE"
chr16	transdecoder	three_prime_UTR	22490817	22490976	.	+	.	transcript_id "DNTX_00088370";transcript_type "protein_coding";transcript_biotype "protein_coding";gene_id "XLOC_010941";gene_name "RP11-368J21.1";class_code "j";oId "Cornea_Adult.Tissue_00281447";is.last "FALSE";is.first "FALSE";is.singleExon "FALSE"
chr16	transdecoder	three_prime_UTR	22491707	22502515	.	+	.	transcript_id "DNTX_00088370";transcript_type "protein_coding";transcript_biotype "protein_coding";gene_id "XLOC_010941";gene_name "RP11-368J21.1";class_code "j";oId "Cornea_Adult.Tissue_00281447";is.last "TRUE";novel_exon_id "nvl_exon76447";novel_exon_type "novel_TES";is.first "FALSE";is.singleExon "FALSE"
chr16	transdecoder	transcript	22437435	22533971	.	+	.	transcript_id "DNTX_00099561";transcript_type "protein_coding";transcript_biotype "protein_coding";gene_id "XLOC_010941";gene_name "RP11-368J21.1";class_code "j";oId "Cells-Transformedfibroblasts_00107607";is.last "FALSE";is.first "FALSE";is.singleExon "FALSE"
chr16	transdecoder	exon	22437435	22437492	.	+	.	transcript_id "DNTX_00099561";transcript_type "protein_coding";transcript_biotype "protein_coding";exon_number "1";gene_id "XLOC_010941";gene_name "RP11-368J21.1";class_code "j";oId "Cells-Transformedfibroblasts_00107607";is.last "FALSE";novel_exon_id "nvl_exon76448";novel_exon_type "novel_TSS";is.first "TRUE";is.singleExon "FALSE"
chr16	transdecoder	exon	22451620	22451658	.	+	.	transcript_id "DNTX_00099561";transcript_type "protein_coding";transcript_biotype "protein_coding";exon_number "2";gene_id "XLOC_010941";gene_name "RP11-368J21.1";class_code "j";oId "Cells-Transformedfibroblasts_00107607";is.last "FALSE";is.first "FALSE";is.singleExon "FALSE"
chr16	transdecoder	exon	22454702	22454865	.	+	.	transcript_id "DNTX_00099561";transcript_type "protein_coding";transcript_biotype "protein_coding";exon_number "3";gene_id "XLOC_010941";gene_name "RP11-368J21.1";class_code "j";oId "Cells-Transformedfibroblasts_00107607";is.last "FALSE";is.first "FALSE";is.singleExon "FALSE"
chr16	transdecoder	exon	22459355	22459491	.	+	.	transcript_id "DNTX_00099561";transcript_type "protein_coding";transcript_biotype "protein_coding";exon_number "4";gene_id "XLOC_010941";gene_name "RP11-368J21.1";class_code "j";oId "Cells-Transformedfibroblasts_00107607";is.last "FALSE";is.first "FALSE";is.singleExon "FALSE"
chr16	transdecoder	exon	22460787	22460842	.	+	.	transcript_id "DNTX_00099561";transcript_type "protein_coding";transcript_biotype "protein_coding";exon_number "5";gene_id "XLOC_010941";gene_name "RP11-368J21.1";class_code "j";oId "Cells-Transformedfibroblasts_00107607";is.last "FALSE";is.first "FALSE";is.singleExon "FALSE"
chr16	transdecoder	exon	22462121	22462334	.	+	.	transcript_id "DNTX_00099561";transcript_type "protein_coding";transcript_biotype "protein_coding";exon_number "6";gene_id "XLOC_010941";gene_name "RP11-368J21.1";class_code "j";oId "Cells-Transformedfibroblasts_00107607";is.last "FALSE";is.first "FALSE";is.singleExon "FALSE"
chr16	transdecoder	exon	22465693	22465818	.	+	.	transcript_id "DNTX_00099561";transcript_type "protein_coding";transcript_biotype "protein_coding";exon_number "7";gene_id "XLOC_010941";gene_name "RP11-368J21.1";class_code "j";oId "Cells-Transformedfibroblasts_00107607";is.last "FALSE";is.first "FALSE";is.singleExon "FALSE"
chr16	transdecoder	exon	22466197	22466269	.	+	.	transcript_id "DNTX_00099561";transcript_type "protein_coding";transcript_biotype "protein_coding";exon_number "8";gene_id "XLOC_010941";gene_name "RP11-368J21.1";class_code "j";oId "Cells-Transformedfibroblasts_00107607";is.last "FALSE";is.first "FALSE";is.singleExon "FALSE"
chr16	transdecoder	exon	22467191	22467288	.	+	.	transcript_id "DNTX_00099561";transcript_type "protein_coding";transcript_biotype "protein_coding";exon_number "9";gene_id "XLOC_010941";gene_name "RP11-368J21.1";class_code "j";oId "Cells-Transformedfibroblasts_00107607";is.last "FALSE";is.first "FALSE";is.singleExon "FALSE"
chr16	transdecoder	exon	22469023	22469195	.	+	.	transcript_id "DNTX_00099561";transcript_type "protein_coding";transcript_biotype "protein_coding";exon_number "10";gene_id "XLOC_010941";gene_name "RP11-368J21.1";class_code "j";oId "Cells-Transformedfibroblasts_00107607";is.last "FALSE";is.first "FALSE";is.singleExon "FALSE"
chr16	transdecoder	exon	22471628	22471852	.	+	.	transcript_id "DNTX_00099561";transcript_type "protein_coding";transcript_biotype "protein_coding";exon_number "11";gene_id "XLOC_010941";gene_name "RP11-368J21.1";class_code "j";oId "Cells-Transformedfibroblasts_00107607";is.last "FALSE";is.first "FALSE";is.singleExon "FALSE"
chr16	transdecoder	exon	22474125	22474226	.	+	.	transcript_id "DNTX_00099561";transcript_type "protein_coding";transcript_biotype "protein_coding";exon_number "12";gene_id "XLOC_010941";gene_name "RP11-368J21.1";class_code "j";oId "Cells-Transformedfibroblasts_00107607";is.last "FALSE";is.first "FALSE";is.singleExon "FALSE"
chr16	transdecoder	exon	22474949	22475218	.	+	.	transcript_id "DNTX_00099561";transcript_type "protein_coding";transcript_biotype "protein_coding";exon_number "13";gene_id "XLOC_010941";gene_name "RP11-368J21.1";class_code "j";oId "Cells-Transformedfibroblasts_00107607";is.last "FALSE";is.first "FALSE";is.singleExon "FALSE"
chr16	transdecoder	exon	22478691	22478821	.	+	.	transcript_id "DNTX_00099561";transcript_type "protein_coding";transcript_biotype "protein_coding";exon_number "14";gene_id "XLOC_010941";gene_name "RP11-368J21.1";class_code "j";oId "Cells-Transformedfibroblasts_00107607";is.last "FALSE";is.first "FALSE";is.singleExon "FALSE"
chr16	transdecoder	exon	22478976	22479131	.	+	.	transcript_id "DNTX_00099561";transcript_type "protein_coding";transcript_biotype "protein_coding";exon_number "15";gene_id "XLOC_010941";gene_name "RP11-368J21.1";class_code "j";oId "Cells-Transformedfibroblasts_00107607";is.last "FALSE";is.first "FALSE";is.singleExon "FALSE"
chr16	transdecoder	exon	22480264	22480382	.	+	.	transcript_id "DNTX_00099561";transcript_type "protein_coding";transcript_biotype "protein_coding";exon_number "16";gene_id "XLOC_010941";gene_name "RP11-368J21.1";class_code "j";oId "Cells-Transformedfibroblasts_00107607";is.last "FALSE";is.first "FALSE";is.singleExon "FALSE"
chr16	transdecoder	exon	22480854	22480941	.	+	.	transcript_id "DNTX_00099561";transcript_type "protein_coding";transcript_biotype "protein_coding";exon_number "17";gene_id "XLOC_010941";gene_name "RP11-368J21.1";class_code "j";oId "Cells-Transformedfibroblasts_00107607";is.last "FALSE";is.first "FALSE";is.singleExon "FALSE"
chr16	transdecoder	exon	22481031	22481132	.	+	.	transcript_id "DNTX_00099561";transcript_type "protein_coding";transcript_biotype "protein_coding";exon_number "18";gene_id "XLOC_010941";gene_name "RP11-368J21.1";class_code "j";oId "Cells-Transformedfibroblasts_00107607";is.last "FALSE";is.first "FALSE";is.singleExon "FALSE"
chr16	transdecoder	exon	22481752	22481892	.	+	.	transcript_id "DNTX_00099561";transcript_type "protein_coding";transcript_biotype "protein_coding";exon_number "19";gene_id "XLOC_010941";gene_name "RP11-368J21.1";class_code "j";oId "Cells-Transformedfibroblasts_00107607";is.last "FALSE";is.first "FALSE";is.singleExon "FALSE"
chr16	transdecoder	exon	22482444	22482643	.	+	.	transcript_id "DNTX_00099561";transcript_type "protein_coding";transcript_biotype "protein_coding";exon_number "20";gene_id "XLOC_010941";gene_name "RP11-368J21.1";class_code "j";oId "Cells-Transformedfibroblasts_00107607";is.last "FALSE";is.first "FALSE";is.singleExon "FALSE"
chr16	transdecoder	exon	22483031	22483227	.	+	.	transcript_id "DNTX_00099561";transcript_type "protein_coding";transcript_biotype "protein_coding";exon_number "21";gene_id "XLOC_010941";gene_name "RP11-368J21.1";class_code "j";oId "Cells-Transformedfibroblasts_00107607";is.last "FALSE";is.first "FALSE";is.singleExon "FALSE"
chr16	transdecoder	exon	22483396	22483560	.	+	.	transcript_id "DNTX_00099561";transcript_type "protein_coding";transcript_biotype "protein_coding";exon_number "22";gene_id "XLOC_010941";gene_name "RP11-368J21.1";class_code "j";oId "Cells-Transformedfibroblasts_00107607";is.last "FALSE";is.first "FALSE";is.singleExon "FALSE"
chr16	transdecoder	exon	22484662	22484816	.	+	.	transcript_id "DNTX_00099561";transcript_type "protein_coding";transcript_biotype "protein_coding";exon_number "23";gene_id "XLOC_010941";gene_name "RP11-368J21.1";class_code "j";oId "Cells-Transformedfibroblasts_00107607";is.last "FALSE";is.first "FALSE";is.singleExon "FALSE"
chr16	transdecoder	exon	22485830	22485972	.	+	.	transcript_id "DNTX_00099561";transcript_type "protein_coding";transcript_biotype "protein_coding";exon_number "24";gene_id "XLOC_010941";gene_name "RP11-368J21.1";class_code "j";oId "Cells-Transformedfibroblasts_00107607";is.last "FALSE";is.first "FALSE";is.singleExon "FALSE"
chr16	transdecoder	exon	22486121	22486322	.	+	.	transcript_id "DNTX_00099561";transcript_type "protein_coding";transcript_biotype "protein_coding";exon_number "25";gene_id "XLOC_010941";gene_name "RP11-368J21.1";class_code "j";oId "Cells-Transformedfibroblasts_00107607";is.last "FALSE";is.first "FALSE";is.singleExon "FALSE"
chr16	transdecoder	exon	22489206	22489315	.	+	.	transcript_id "DNTX_00099561";transcript_type "protein_coding";transcript_biotype "protein_coding";exon_number "26";gene_id "XLOC_010941";gene_name "RP11-368J21.1";class_code "j";oId "Cells-Transformedfibroblasts_00107607";is.last "FALSE";is.first "FALSE";is.singleExon "FALSE"
chr16	transdecoder	exon	22490295	22490442	.	+	.	transcript_id "DNTX_00099561";transcript_type "protein_coding";transcript_biotype "protein_coding";exon_number "27";gene_id "XLOC_010941";gene_name "RP11-368J21.1";class_code "j";oId "Cells-Transformedfibroblasts_00107607";is.last "FALSE";is.first "FALSE";is.singleExon "FALSE"
chr16	transdecoder	exon	22490817	22490976	.	+	.	transcript_id "DNTX_00099561";transcript_type "protein_coding";transcript_biotype "protein_coding";exon_number "28";gene_id "XLOC_010941";gene_name "RP11-368J21.1";class_code "j";oId "Cells-Transformedfibroblasts_00107607";is.last "FALSE";is.first "FALSE";is.singleExon "FALSE"
chr16	transdecoder	exon	22491707	22491826	.	+	.	transcript_id "DNTX_00099561";transcript_type "protein_coding";transcript_biotype "protein_coding";exon_number "29";gene_id "XLOC_010941";gene_name "RP11-368J21.1";class_code "j";oId "Cells-Transformedfibroblasts_00107607";is.last "FALSE";is.first "FALSE";is.singleExon "FALSE"
chr16	transdecoder	exon	22513522	22513600	.	+	.	transcript_id "DNTX_00099561";transcript_type "protein_coding";transcript_biotype "protein_coding";exon_number "30";gene_id "XLOC_010941";gene_name "RP11-368J21.1";class_code "j";oId "Cells-Transformedfibroblasts_00107607";is.last "FALSE";is.first "FALSE";is.singleExon "FALSE"
chr16	transdecoder	exon	22513764	22513921	.	+	.	transcript_id "DNTX_00099561";transcript_type "protein_coding";transcript_biotype "protein_coding";exon_number "31";gene_id "XLOC_010941";gene_name "RP11-368J21.1";class_code "j";oId "Cells-Transformedfibroblasts_00107607";is.last "FALSE";is.first "FALSE";is.singleExon "FALSE"
chr16	transdecoder	exon	22516765	22517102	.	+	.	transcript_id "DNTX_00099561";transcript_type "protein_coding";transcript_biotype "protein_coding";exon_number "32";gene_id "XLOC_010941";gene_name "RP11-368J21.1";class_code "j";oId "Cells-Transformedfibroblasts_00107607";is.last "FALSE";is.first "FALSE";is.singleExon "FALSE"
chr16	transdecoder	exon	22519138	22519269	.	+	.	transcript_id "DNTX_00099561";transcript_type "protein_coding";transcript_biotype "protein_coding";exon_number "33";gene_id "XLOC_010941";gene_name "RP11-368J21.1";class_code "j";oId "Cells-Transformedfibroblasts_00107607";is.last "FALSE";is.first "FALSE";is.singleExon "FALSE"
chr16	transdecoder	exon	22523820	22523948	.	+	.	transcript_id "DNTX_00099561";transcript_type "protein_coding";transcript_biotype "protein_coding";exon_number "34";gene_id "XLOC_010941";gene_name "RP11-368J21.1";class_code "j";oId "Cells-Transformedfibroblasts_00107607";is.last "FALSE";is.first "FALSE";is.singleExon "FALSE"
chr16	transdecoder	exon	22527566	22527665	.	+	.	transcript_id "DNTX_00099561";transcript_type "protein_coding";transcript_biotype "protein_coding";exon_number "35";gene_id "XLOC_010941";gene_name "RP11-368J21.1";class_code "j";oId "Cells-Transformedfibroblasts_00107607";is.last "FALSE";is.first "FALSE";is.singleExon "FALSE"
chr16	transdecoder	exon	22527778	22527973	.	+	.	transcript_id "DNTX_00099561";transcript_type "protein_coding";transcript_biotype "protein_coding";exon_number "36";gene_id "XLOC_010941";gene_name "RP11-368J21.1";class_code "j";oId "Cells-Transformedfibroblasts_00107607";is.last "FALSE";is.first "FALSE";is.singleExon "FALSE"
chr16	transdecoder	exon	22532060	22532120	.	+	.	transcript_id "DNTX_00099561";transcript_type "protein_coding";transcript_biotype "protein_coding";exon_number "37";gene_id "XLOC_010941";gene_name "RP11-368J21.1";class_code "j";oId "Cells-Transformedfibroblasts_00107607";is.last "FALSE";is.first "FALSE";is.singleExon "FALSE"
chr16	transdecoder	exon	22532230	22532265	.	+	.	transcript_id "DNTX_00099561";transcript_type "protein_coding";transcript_biotype "protein_coding";exon_number "38";gene_id "XLOC_010941";gene_name "RP11-368J21.1";class_code "j";oId "Cells-Transformedfibroblasts_00107607";is.last "FALSE";is.first "FALSE";is.singleExon "FALSE"
chr16	transdecoder	exon	22533626	22533971	.	+	.	transcript_id "DNTX_00099561";transcript_type "protein_coding";transcript_biotype "protein_coding";exon_number "39";gene_id "XLOC_010941";gene_name "RP11-368J21.1";class_code "j";oId "Cells-Transformedfibroblasts_00107607";is.last "TRUE";novel_exon_id "nvl_exon76449";novel_exon_type "novel_TES";is.first "FALSE";is.singleExon "FALSE"
chr16	transdecoder	five_prime_UTR	22437435	22437492	.	+	.	transcript_id "DNTX_00099561";transcript_type "protein_coding";transcript_biotype "protein_coding";gene_id "XLOC_010941";gene_name "RP11-368J21.1";class_code "j";oId "Cells-Transformedfibroblasts_00107607";is.last "FALSE";novel_exon_id "nvl_exon76448";novel_exon_type "novel_TSS";is.first "TRUE";is.singleExon "FALSE"
chr16	transdecoder	five_prime_UTR	22451620	22451658	.	+	.	transcript_id "DNTX_00099561";transcript_type "protein_coding";transcript_biotype "protein_coding";gene_id "XLOC_010941";gene_name "RP11-368J21.1";class_code "j";oId "Cells-Transformedfibroblasts_00107607";is.last "FALSE";is.first "FALSE";is.singleExon "FALSE"
chr16	transdecoder	five_prime_UTR	22454702	22454865	.	+	.	transcript_id "DNTX_00099561";transcript_type "protein_coding";transcript_biotype "protein_coding";gene_id "XLOC_010941";gene_name "RP11-368J21.1";class_code "j";oId "Cells-Transformedfibroblasts_00107607";is.last "FALSE";is.first "FALSE";is.singleExon "FALSE"
chr16	transdecoder	five_prime_UTR	22459355	22459491	.	+	.	transcript_id "DNTX_00099561";transcript_type "protein_coding";transcript_biotype "protein_coding";gene_id "XLOC_010941";gene_name "RP11-368J21.1";class_code "j";oId "Cells-Transformedfibroblasts_00107607";is.last "FALSE";is.first "FALSE";is.singleExon "FALSE"
chr16	transdecoder	five_prime_UTR	22460787	22460842	.	+	.	transcript_id "DNTX_00099561";transcript_type "protein_coding";transcript_biotype "protein_coding";gene_id "XLOC_010941";gene_name "RP11-368J21.1";class_code "j";oId "Cells-Transformedfibroblasts_00107607";is.last "FALSE";is.first "FALSE";is.singleExon "FALSE"
chr16	transdecoder	five_prime_UTR	22462121	22462334	.	+	.	transcript_id "DNTX_00099561";transcript_type "protein_coding";transcript_biotype "protein_coding";gene_id "XLOC_010941";gene_name "RP11-368J21.1";class_code "j";oId "Cells-Transformedfibroblasts_00107607";is.last "FALSE";is.first "FALSE";is.singleExon "FALSE"
chr16	transdecoder	five_prime_UTR	22465693	22465818	.	+	.	transcript_id "DNTX_00099561";transcript_type "protein_coding";transcript_biotype "protein_coding";gene_id "XLOC_010941";gene_name "RP11-368J21.1";class_code "j";oId "Cells-Transformedfibroblasts_00107607";is.last "FALSE";is.first "FALSE";is.singleExon "FALSE"
chr16	transdecoder	five_prime_UTR	22466197	22466269	.	+	.	transcript_id "DNTX_00099561";transcript_type "protein_coding";transcript_biotype "protein_coding";gene_id "XLOC_010941";gene_name "RP11-368J21.1";class_code "j";oId "Cells-Transformedfibroblasts_00107607";is.last "FALSE";is.first "FALSE";is.singleExon "FALSE"
chr16	transdecoder	five_prime_UTR	22467191	22467288	.	+	.	transcript_id "DNTX_00099561";transcript_type "protein_coding";transcript_biotype "protein_coding";gene_id "XLOC_010941";gene_name "RP11-368J21.1";class_code "j";oId "Cells-Transformedfibroblasts_00107607";is.last "FALSE";is.first "FALSE";is.singleExon "FALSE"
chr16	transdecoder	five_prime_UTR	22469023	22469195	.	+	.	transcript_id "DNTX_00099561";transcript_type "protein_coding";transcript_biotype "protein_coding";gene_id "XLOC_010941";gene_name "RP11-368J21.1";class_code "j";oId "Cells-Transformedfibroblasts_00107607";is.last "FALSE";is.first "FALSE";is.singleExon "FALSE"
chr16	transdecoder	five_prime_UTR	22471628	22471642	.	+	.	transcript_id "DNTX_00099561";transcript_type "protein_coding";transcript_biotype "protein_coding";gene_id "XLOC_010941";gene_name "RP11-368J21.1";class_code "j";oId "Cells-Transformedfibroblasts_00107607";is.last "FALSE";is.first "FALSE";is.singleExon "FALSE"
chr16	transdecoder	start_codon	22471643	22471645	.	+	0	transcript_id "DNTX_00099561";transcript_type "protein_coding";transcript_biotype "protein_coding";gene_id "XLOC_010941";gene_name "RP11-368J21.1";class_code "j";oId "Cells-Transformedfibroblasts_00107607";is.last "FALSE";is.first "FALSE";is.singleExon "FALSE"
chr16	transdecoder	CDS	22471643	22471852	.	+	0	transcript_id "DNTX_00099561";transcript_type "protein_coding";transcript_biotype "protein_coding";gene_id "XLOC_010941";gene_name "RP11-368J21.1";class_code "j";oId "Cells-Transformedfibroblasts_00107607";is.last "FALSE";is.first "FALSE";is.singleExon "FALSE"
chr16	transdecoder	CDS	22474125	22474226	.	+	0	transcript_id "DNTX_00099561";transcript_type "protein_coding";transcript_biotype "protein_coding";gene_id "XLOC_010941";gene_name "RP11-368J21.1";class_code "j";oId "Cells-Transformedfibroblasts_00107607";is.last "FALSE";is.first "FALSE";is.singleExon "FALSE"
chr16	transdecoder	CDS	22474949	22475218	.	+	0	transcript_id "DNTX_00099561";transcript_type "protein_coding";transcript_biotype "protein_coding";gene_id "XLOC_010941";gene_name "RP11-368J21.1";class_code "j";oId "Cells-Transformedfibroblasts_00107607";is.last "FALSE";is.first "FALSE";is.singleExon "FALSE"
chr16	transdecoder	CDS	22478691	22478821	.	+	0	transcript_id "DNTX_00099561";transcript_type "protein_coding";transcript_biotype "protein_coding";gene_id "XLOC_010941";gene_name "RP11-368J21.1";class_code "j";oId "Cells-Transformedfibroblasts_00107607";is.last "FALSE";is.first "FALSE";is.singleExon "FALSE"
chr16	transdecoder	CDS	22478976	22479131	.	+	1	transcript_id "DNTX_00099561";transcript_type "protein_coding";transcript_biotype "protein_coding";gene_id "XLOC_010941";gene_name "RP11-368J21.1";class_code "j";oId "Cells-Transformedfibroblasts_00107607";is.last "FALSE";is.first "FALSE";is.singleExon "FALSE"
chr16	transdecoder	CDS	22480264	22480382	.	+	1	transcript_id "DNTX_00099561";transcript_type "protein_coding";transcript_biotype "protein_coding";gene_id "XLOC_010941";gene_name "RP11-368J21.1";class_code "j";oId "Cells-Transformedfibroblasts_00107607";is.last "FALSE";is.first "FALSE";is.singleExon "FALSE"
chr16	transdecoder	CDS	22480854	22480941	.	+	2	transcript_id "DNTX_00099561";transcript_type "protein_coding";transcript_biotype "protein_coding";gene_id "XLOC_010941";gene_name "RP11-368J21.1";class_code "j";oId "Cells-Transformedfibroblasts_00107607";is.last "FALSE";is.first "FALSE";is.singleExon "FALSE"
chr16	transdecoder	CDS	22481031	22481132	.	+	1	transcript_id "DNTX_00099561";transcript_type "protein_coding";transcript_biotype "protein_coding";gene_id "XLOC_010941";gene_name "RP11-368J21.1";class_code "j";oId "Cells-Transformedfibroblasts_00107607";is.last "FALSE";is.first "FALSE";is.singleExon "FALSE"
chr16	transdecoder	CDS	22481752	22481892	.	+	1	transcript_id "DNTX_00099561";transcript_type "protein_coding";transcript_biotype "protein_coding";gene_id "XLOC_010941";gene_name "RP11-368J21.1";class_code "j";oId "Cells-Transformedfibroblasts_00107607";is.last "FALSE";is.first "FALSE";is.singleExon "FALSE"
chr16	transdecoder	CDS	22482444	22482643	.	+	1	transcript_id "DNTX_00099561";transcript_type "protein_coding";transcript_biotype "protein_coding";gene_id "XLOC_010941";gene_name "RP11-368J21.1";class_code "j";oId "Cells-Transformedfibroblasts_00107607";is.last "FALSE";is.first "FALSE";is.singleExon "FALSE"
chr16	transdecoder	CDS	22483031	22483227	.	+	2	transcript_id "DNTX_00099561";transcript_type "protein_coding";transcript_biotype "protein_coding";gene_id "XLOC_010941";gene_name "RP11-368J21.1";class_code "j";oId "Cells-Transformedfibroblasts_00107607";is.last "FALSE";is.first "FALSE";is.singleExon "FALSE"
chr16	transdecoder	CDS	22483396	22483560	.	+	0	transcript_id "DNTX_00099561";transcript_type "protein_coding";transcript_biotype "protein_coding";gene_id "XLOC_010941";gene_name "RP11-368J21.1";class_code "j";oId "Cells-Transformedfibroblasts_00107607";is.last "FALSE";is.first "FALSE";is.singleExon "FALSE"
chr16	transdecoder	CDS	22484662	22484816	.	+	0	transcript_id "DNTX_00099561";transcript_type "protein_coding";transcript_biotype "protein_coding";gene_id "XLOC_010941";gene_name "RP11-368J21.1";class_code "j";oId "Cells-Transformedfibroblasts_00107607";is.last "FALSE";is.first "FALSE";is.singleExon "FALSE"
chr16	transdecoder	CDS	22485830	22485972	.	+	1	transcript_id "DNTX_00099561";transcript_type "protein_coding";transcript_biotype "protein_coding";gene_id "XLOC_010941";gene_name "RP11-368J21.1";class_code "j";oId "Cells-Transformedfibroblasts_00107607";is.last "FALSE";is.first "FALSE";is.singleExon "FALSE"
chr16	transdecoder	CDS	22486121	22486322	.	+	2	transcript_id "DNTX_00099561";transcript_type "protein_coding";transcript_biotype "protein_coding";gene_id "XLOC_010941";gene_name "RP11-368J21.1";class_code "j";oId "Cells-Transformedfibroblasts_00107607";is.last "FALSE";is.first "FALSE";is.singleExon "FALSE"
chr16	transdecoder	CDS	22489206	22489315	.	+	1	transcript_id "DNTX_00099561";transcript_type "protein_coding";transcript_biotype "protein_coding";gene_id "XLOC_010941";gene_name "RP11-368J21.1";class_code "j";oId "Cells-Transformedfibroblasts_00107607";is.last "FALSE";is.first "FALSE";is.singleExon "FALSE"
chr16	transdecoder	CDS	22490295	22490320	.	+	2	transcript_id "DNTX_00099561";transcript_type "protein_coding";transcript_biotype "protein_coding";gene_id "XLOC_010941";gene_name "RP11-368J21.1";class_code "j";oId "Cells-Transformedfibroblasts_00107607";is.last "FALSE";is.first "FALSE";is.singleExon "FALSE"
chr16	transdecoder	stop_codon	22490321	22490323	.	+	0	transcript_id "DNTX_00099561";transcript_type "protein_coding";transcript_biotype "protein_coding";gene_id "XLOC_010941";gene_name "RP11-368J21.1";class_code "j";oId "Cells-Transformedfibroblasts_00107607";is.last "FALSE";is.first "FALSE";is.singleExon "FALSE"
chr16	transdecoder	three_prime_UTR	22490324	22490442	.	+	.	transcript_id "DNTX_00099561";transcript_type "protein_coding";transcript_biotype "protein_coding";gene_id "XLOC_010941";gene_name "RP11-368J21.1";class_code "j";oId "Cells-Transformedfibroblasts_00107607";is.last "FALSE";is.first "FALSE";is.singleExon "FALSE"
chr16	transdecoder	three_prime_UTR	22490817	22490976	.	+	.	transcript_id "DNTX_00099561";transcript_type "protein_coding";transcript_biotype "protein_coding";gene_id "XLOC_010941";gene_name "RP11-368J21.1";class_code "j";oId "Cells-Transformedfibroblasts_00107607";is.last "FALSE";is.first "FALSE";is.singleExon "FALSE"
chr16	transdecoder	three_prime_UTR	22491707	22491826	.	+	.	transcript_id "DNTX_00099561";transcript_type "protein_coding";transcript_biotype "protein_coding";gene_id "XLOC_010941";gene_name "RP11-368J21.1";class_code "j";oId "Cells-Transformedfibroblasts_00107607";is.last "FALSE";is.first "FALSE";is.singleExon "FALSE"
chr16	transdecoder	three_prime_UTR	22513522	22513600	.	+	.	transcript_id "DNTX_00099561";transcript_type "protein_coding";transcript_biotype "protein_coding";gene_id "XLOC_010941";gene_name "RP11-368J21.1";class_code "j";oId "Cells-Transformedfibroblasts_00107607";is.last "FALSE";is.first "FALSE";is.singleExon "FALSE"
chr16	transdecoder	three_prime_UTR	22513764	22513921	.	+	.	transcript_id "DNTX_00099561";transcript_type "protein_coding";transcript_biotype "protein_coding";gene_id "XLOC_010941";gene_name "RP11-368J21.1";class_code "j";oId "Cells-Transformedfibroblasts_00107607";is.last "FALSE";is.first "FALSE";is.singleExon "FALSE"
chr16	transdecoder	three_prime_UTR	22516765	22517102	.	+	.	transcript_id "DNTX_00099561";transcript_type "protein_coding";transcript_biotype "protein_coding";gene_id "XLOC_010941";gene_name "RP11-368J21.1";class_code "j";oId "Cells-Transformedfibroblasts_00107607";is.last "FALSE";is.first "FALSE";is.singleExon "FALSE"
chr16	transdecoder	three_prime_UTR	22519138	22519269	.	+	.	transcript_id "DNTX_00099561";transcript_type "protein_coding";transcript_biotype "protein_coding";gene_id "XLOC_010941";gene_name "RP11-368J21.1";class_code "j";oId "Cells-Transformedfibroblasts_00107607";is.last "FALSE";is.first "FALSE";is.singleExon "FALSE"
chr16	transdecoder	three_prime_UTR	22523820	22523948	.	+	.	transcript_id "DNTX_00099561";transcript_type "protein_coding";transcript_biotype "protein_coding";gene_id "XLOC_010941";gene_name "RP11-368J21.1";class_code "j";oId "Cells-Transformedfibroblasts_00107607";is.last "FALSE";is.first "FALSE";is.singleExon "FALSE"
chr16	transdecoder	three_prime_UTR	22527566	22527665	.	+	.	transcript_id "DNTX_00099561";transcript_type "protein_coding";transcript_biotype "protein_coding";gene_id "XLOC_010941";gene_name "RP11-368J21.1";class_code "j";oId "Cells-Transformedfibroblasts_00107607";is.last "FALSE";is.first "FALSE";is.singleExon "FALSE"
chr16	transdecoder	three_prime_UTR	22527778	22527973	.	+	.	transcript_id "DNTX_00099561";transcript_type "protein_coding";transcript_biotype "protein_coding";gene_id "XLOC_010941";gene_name "RP11-368J21.1";class_code "j";oId "Cells-Transformedfibroblasts_00107607";is.last "FALSE";is.first "FALSE";is.singleExon "FALSE"
chr16	transdecoder	three_prime_UTR	22532060	22532120	.	+	.	transcript_id "DNTX_00099561";transcript_type "protein_coding";transcript_biotype "protein_coding";gene_id "XLOC_010941";gene_name "RP11-368J21.1";class_code "j";oId "Cells-Transformedfibroblasts_00107607";is.last "FALSE";is.first "FALSE";is.singleExon "FALSE"
chr16	transdecoder	three_prime_UTR	22532230	22532265	.	+	.	transcript_id "DNTX_00099561";transcript_type "protein_coding";transcript_biotype "protein_coding";gene_id "XLOC_010941";gene_name "RP11-368J21.1";class_code "j";oId "Cells-Transformedfibroblasts_00107607";is.last "FALSE";is.first "FALSE";is.singleExon "FALSE"
chr16	transdecoder	three_prime_UTR	22533626	22533971	.	+	.	transcript_id "DNTX_00099561";transcript_type "protein_coding";transcript_biotype "protein_coding";gene_id "XLOC_010941";gene_name "RP11-368J21.1";class_code "j";oId "Cells-Transformedfibroblasts_00107607";is.last "TRUE";novel_exon_id "nvl_exon76449";novel_exon_type "novel_TES";is.first "FALSE";is.singleExon "FALSE"
chr16	transdecoder	transcript	22437468	22475396	.	+	.	transcript_id "DNTX_00097132";transcript_type "protein_coding";transcript_biotype "protein_coding";gene_id "XLOC_010941";gene_name "RP11-368J21.1";class_code "j";oId "Cornea_Fetal.Tissue_00059038";is.last "FALSE";is.first "FALSE";is.singleExon "FALSE"
chr16	transdecoder	exon	22437468	22437492	.	+	.	transcript_id "DNTX_00097132";transcript_type "protein_coding";transcript_biotype "protein_coding";exon_number "1";gene_id "XLOC_010941";gene_name "RP11-368J21.1";class_code "j";oId "Cornea_Fetal.Tissue_00059038";is.last "FALSE";novel_exon_id "nvl_exon76450";novel_exon_type "novel_TSS";is.first "TRUE";is.singleExon "FALSE"
chr16	transdecoder	exon	22451620	22451658	.	+	.	transcript_id "DNTX_00097132";transcript_type "protein_coding";transcript_biotype "protein_coding";exon_number "2";gene_id "XLOC_010941";gene_name "RP11-368J21.1";class_code "j";oId "Cornea_Fetal.Tissue_00059038";is.last "FALSE";is.first "FALSE";is.singleExon "FALSE"
chr16	transdecoder	exon	22454702	22454865	.	+	.	transcript_id "DNTX_00097132";transcript_type "protein_coding";transcript_biotype "protein_coding";exon_number "3";gene_id "XLOC_010941";gene_name "RP11-368J21.1";class_code "j";oId "Cornea_Fetal.Tissue_00059038";is.last "FALSE";is.first "FALSE";is.singleExon "FALSE"
chr16	transdecoder	exon	22459355	22459491	.	+	.	transcript_id "DNTX_00097132";transcript_type "protein_coding";transcript_biotype "protein_coding";exon_number "4";gene_id "XLOC_010941";gene_name "RP11-368J21.1";class_code "j";oId "Cornea_Fetal.Tissue_00059038";is.last "FALSE";is.first "FALSE";is.singleExon "FALSE"
chr16	transdecoder	exon	22460787	22460842	.	+	.	transcript_id "DNTX_00097132";transcript_type "protein_coding";transcript_biotype "protein_coding";exon_number "5";gene_id "XLOC_010941";gene_name "RP11-368J21.1";class_code "j";oId "Cornea_Fetal.Tissue_00059038";is.last "FALSE";is.first "FALSE";is.singleExon "FALSE"
chr16	transdecoder	exon	22462121	22462334	.	+	.	transcript_id "DNTX_00097132";transcript_type "protein_coding";transcript_biotype "protein_coding";exon_number "6";gene_id "XLOC_010941";gene_name "RP11-368J21.1";class_code "j";oId "Cornea_Fetal.Tissue_00059038";is.last "FALSE";is.first "FALSE";is.singleExon "FALSE"
chr16	transdecoder	exon	22465693	22465818	.	+	.	transcript_id "DNTX_00097132";transcript_type "protein_coding";transcript_biotype "protein_coding";exon_number "7";gene_id "XLOC_010941";gene_name "RP11-368J21.1";class_code "j";oId "Cornea_Fetal.Tissue_00059038";is.last "FALSE";is.first "FALSE";is.singleExon "FALSE"
chr16	transdecoder	exon	22466197	22466269	.	+	.	transcript_id "DNTX_00097132";transcript_type "protein_coding";transcript_biotype "protein_coding";exon_number "8";gene_id "XLOC_010941";gene_name "RP11-368J21.1";class_code "j";oId "Cornea_Fetal.Tissue_00059038";is.last "FALSE";is.first "FALSE";is.singleExon "FALSE"
chr16	transdecoder	exon	22467191	22467288	.	+	.	transcript_id "DNTX_00097132";transcript_type "protein_coding";transcript_biotype "protein_coding";exon_number "9";gene_id "XLOC_010941";gene_name "RP11-368J21.1";class_code "j";oId "Cornea_Fetal.Tissue_00059038";is.last "FALSE";is.first "FALSE";is.singleExon "FALSE"
chr16	transdecoder	exon	22469023	22469195	.	+	.	transcript_id "DNTX_00097132";transcript_type "protein_coding";transcript_biotype "protein_coding";exon_number "10";gene_id "XLOC_010941";gene_name "RP11-368J21.1";class_code "j";oId "Cornea_Fetal.Tissue_00059038";is.last "FALSE";is.first "FALSE";is.singleExon "FALSE"
chr16	transdecoder	exon	22471628	22471852	.	+	.	transcript_id "DNTX_00097132";transcript_type "protein_coding";transcript_biotype "protein_coding";exon_number "11";gene_id "XLOC_010941";gene_name "RP11-368J21.1";class_code "j";oId "Cornea_Fetal.Tissue_00059038";is.last "FALSE";is.first "FALSE";is.singleExon "FALSE"
chr16	transdecoder	exon	22474125	22474226	.	+	.	transcript_id "DNTX_00097132";transcript_type "protein_coding";transcript_biotype "protein_coding";exon_number "12";gene_id "XLOC_010941";gene_name "RP11-368J21.1";class_code "j";oId "Cornea_Fetal.Tissue_00059038";is.last "FALSE";is.first "FALSE";is.singleExon "FALSE"
chr16	transdecoder	exon	22474949	22475396	.	+	.	transcript_id "DNTX_00097132";transcript_type "protein_coding";transcript_biotype "protein_coding";exon_number "13";gene_id "XLOC_010941";gene_name "RP11-368J21.1";class_code "j";oId "Cornea_Fetal.Tissue_00059038";is.last "TRUE";novel_exon_id "nvl_exon76451";novel_exon_type "novel_TES";is.first "FALSE";is.singleExon "FALSE"
chr16	transdecoder	five_prime_UTR	22437468	22437492	.	+	.	transcript_id "DNTX_00097132";transcript_type "protein_coding";transcript_biotype "protein_coding";gene_id "XLOC_010941";gene_name "RP11-368J21.1";class_code "j";oId "Cornea_Fetal.Tissue_00059038";is.last "FALSE";novel_exon_id "nvl_exon76450";novel_exon_type "novel_TSS";is.first "TRUE";is.singleExon "FALSE"
chr16	transdecoder	five_prime_UTR	22451620	22451658	.	+	.	transcript_id "DNTX_00097132";transcript_type "protein_coding";transcript_biotype "protein_coding";gene_id "XLOC_010941";gene_name "RP11-368J21.1";class_code "j";oId "Cornea_Fetal.Tissue_00059038";is.last "FALSE";is.first "FALSE";is.singleExon "FALSE"
chr16	transdecoder	five_prime_UTR	22454702	22454865	.	+	.	transcript_id "DNTX_00097132";transcript_type "protein_coding";transcript_biotype "protein_coding";gene_id "XLOC_010941";gene_name "RP11-368J21.1";class_code "j";oId "Cornea_Fetal.Tissue_00059038";is.last "FALSE";is.first "FALSE";is.singleExon "FALSE"
chr16	transdecoder	five_prime_UTR	22459355	22459362	.	+	.	transcript_id "DNTX_00097132";transcript_type "protein_coding";transcript_biotype "protein_coding";gene_id "XLOC_010941";gene_name "RP11-368J21.1";class_code "j";oId "Cornea_Fetal.Tissue_00059038";is.last "FALSE";is.first "FALSE";is.singleExon "FALSE"
chr16	transdecoder	start_codon	22459363	22459365	.	+	0	transcript_id "DNTX_00097132";transcript_type "protein_coding";transcript_biotype "protein_coding";gene_id "XLOC_010941";gene_name "RP11-368J21.1";class_code "j";oId "Cornea_Fetal.Tissue_00059038";is.last "FALSE";is.first "FALSE";is.singleExon "FALSE"
chr16	transdecoder	CDS	22459363	22459491	.	+	0	transcript_id "DNTX_00097132";transcript_type "protein_coding";transcript_biotype "protein_coding";gene_id "XLOC_010941";gene_name "RP11-368J21.1";class_code "j";oId "Cornea_Fetal.Tissue_00059038";is.last "FALSE";is.first "FALSE";is.singleExon "FALSE"
chr16	transdecoder	CDS	22460787	22460842	.	+	0	transcript_id "DNTX_00097132";transcript_type "protein_coding";transcript_biotype "protein_coding";gene_id "XLOC_010941";gene_name "RP11-368J21.1";class_code "j";oId "Cornea_Fetal.Tissue_00059038";is.last "FALSE";is.first "FALSE";is.singleExon "FALSE"
chr16	transdecoder	CDS	22462121	22462334	.	+	1	transcript_id "DNTX_00097132";transcript_type "protein_coding";transcript_biotype "protein_coding";gene_id "XLOC_010941";gene_name "RP11-368J21.1";class_code "j";oId "Cornea_Fetal.Tissue_00059038";is.last "FALSE";is.first "FALSE";is.singleExon "FALSE"
chr16	transdecoder	CDS	22465693	22465818	.	+	0	transcript_id "DNTX_00097132";transcript_type "protein_coding";transcript_biotype "protein_coding";gene_id "XLOC_010941";gene_name "RP11-368J21.1";class_code "j";oId "Cornea_Fetal.Tissue_00059038";is.last "FALSE";is.first "FALSE";is.singleExon "FALSE"
chr16	transdecoder	CDS	22466197	22466269	.	+	0	transcript_id "DNTX_00097132";transcript_type "protein_coding";transcript_biotype "protein_coding";gene_id "XLOC_010941";gene_name "RP11-368J21.1";class_code "j";oId "Cornea_Fetal.Tissue_00059038";is.last "FALSE";is.first "FALSE";is.singleExon "FALSE"
chr16	transdecoder	CDS	22467191	22467288	.	+	2	transcript_id "DNTX_00097132";transcript_type "protein_coding";transcript_biotype "protein_coding";gene_id "XLOC_010941";gene_name "RP11-368J21.1";class_code "j";oId "Cornea_Fetal.Tissue_00059038";is.last "FALSE";is.first "FALSE";is.singleExon "FALSE"
chr16	transdecoder	CDS	22469023	22469187	.	+	0	transcript_id "DNTX_00097132";transcript_type "protein_coding";transcript_biotype "protein_coding";gene_id "XLOC_010941";gene_name "RP11-368J21.1";class_code "j";oId "Cornea_Fetal.Tissue_00059038";is.last "FALSE";is.first "FALSE";is.singleExon "FALSE"
chr16	transdecoder	stop_codon	22469188	22469190	.	+	0	transcript_id "DNTX_00097132";transcript_type "protein_coding";transcript_biotype "protein_coding";gene_id "XLOC_010941";gene_name "RP11-368J21.1";class_code "j";oId "Cornea_Fetal.Tissue_00059038";is.last "FALSE";is.first "FALSE";is.singleExon "FALSE"
chr16	transdecoder	three_prime_UTR	22469191	22469195	.	+	.	transcript_id "DNTX_00097132";transcript_type "protein_coding";transcript_biotype "protein_coding";gene_id "XLOC_010941";gene_name "RP11-368J21.1";class_code "j";oId "Cornea_Fetal.Tissue_00059038";is.last "FALSE";is.first "FALSE";is.singleExon "FALSE"
chr16	transdecoder	three_prime_UTR	22471628	22471852	.	+	.	transcript_id "DNTX_00097132";transcript_type "protein_coding";transcript_biotype "protein_coding";gene_id "XLOC_010941";gene_name "RP11-368J21.1";class_code "j";oId "Cornea_Fetal.Tissue_00059038";is.last "FALSE";is.first "FALSE";is.singleExon "FALSE"
chr16	transdecoder	three_prime_UTR	22474125	22474226	.	+	.	transcript_id "DNTX_00097132";transcript_type "protein_coding";transcript_biotype "protein_coding";gene_id "XLOC_010941";gene_name "RP11-368J21.1";class_code "j";oId "Cornea_Fetal.Tissue_00059038";is.last "FALSE";is.first "FALSE";is.singleExon "FALSE"
chr16	transdecoder	three_prime_UTR	22474949	22475396	.	+	.	transcript_id "DNTX_00097132";transcript_type "protein_coding";transcript_biotype "protein_coding";gene_id "XLOC_010941";gene_name "RP11-368J21.1";class_code "j";oId "Cornea_Fetal.Tissue_00059038";is.last "TRUE";novel_exon_id "nvl_exon76451";novel_exon_type "novel_TES";is.first "FALSE";is.singleExon "FALSE"
chr16	StringTie	transcript	22437585	22467286	.	+	.	transcript_id "DNTX_00096440";transcript_type "noncoding";transcript_biotype "noncoding";gene_id "XLOC_010941";gene_name "RP11-368J21.1";class_code "=";oId "Cornea_Adult.Tissue_00276698";is.last "FALSE";is.first "FALSE";is.singleExon "FALSE"
chr16	StringTie	exon	22437585	22437737	.	+	.	transcript_id "DNTX_00096440";transcript_type "noncoding";transcript_biotype "noncoding";exon_number "1";gene_id "XLOC_010941";gene_name "RP11-368J21.1";class_code "=";oId "Cornea_Adult.Tissue_00276698";is.last "FALSE";is.first "TRUE";is.singleExon "FALSE"
chr16	StringTie	exon	22451620	22451658	.	+	.	transcript_id "DNTX_00096440";transcript_type "noncoding";transcript_biotype "noncoding";exon_number "2";gene_id "XLOC_010941";gene_name "RP11-368J21.1";class_code "=";oId "Cornea_Adult.Tissue_00276698";is.last "FALSE";is.first "FALSE";is.singleExon "FALSE"
chr16	StringTie	exon	22454702	22454865	.	+	.	transcript_id "DNTX_00096440";transcript_type "noncoding";transcript_biotype "noncoding";exon_number "3";gene_id "XLOC_010941";gene_name "RP11-368J21.1";class_code "=";oId "Cornea_Adult.Tissue_00276698";is.last "FALSE";is.first "FALSE";is.singleExon "FALSE"
chr16	StringTie	exon	22459355	22459491	.	+	.	transcript_id "DNTX_00096440";transcript_type "noncoding";transcript_biotype "noncoding";exon_number "4";gene_id "XLOC_010941";gene_name "RP11-368J21.1";class_code "=";oId "Cornea_Adult.Tissue_00276698";is.last "FALSE";is.first "FALSE";is.singleExon "FALSE"
chr16	StringTie	exon	22460787	22460842	.	+	.	transcript_id "DNTX_00096440";transcript_type "noncoding";transcript_biotype "noncoding";exon_number "5";gene_id "XLOC_010941";gene_name "RP11-368J21.1";class_code "=";oId "Cornea_Adult.Tissue_00276698";is.last "FALSE";is.first "FALSE";is.singleExon "FALSE"
chr16	StringTie	exon	22462121	22462334	.	+	.	transcript_id "DNTX_00096440";transcript_type "noncoding";transcript_biotype "noncoding";exon_number "6";gene_id "XLOC_010941";gene_name "RP11-368J21.1";class_code "=";oId "Cornea_Adult.Tissue_00276698";is.last "FALSE";is.first "FALSE";is.singleExon "FALSE"
chr16	StringTie	exon	22465693	22465818	.	+	.	transcript_id "DNTX_00096440";transcript_type "noncoding";transcript_biotype "noncoding";exon_number "7";gene_id "XLOC_010941";gene_name "RP11-368J21.1";class_code "=";oId "Cornea_Adult.Tissue_00276698";is.last "FALSE";is.first "FALSE";is.singleExon "FALSE"
chr16	StringTie	exon	22466197	22466269	.	+	.	transcript_id "DNTX_00096440";transcript_type "noncoding";transcript_biotype "noncoding";exon_number "8";gene_id "XLOC_010941";gene_name "RP11-368J21.1";class_code "=";oId "Cornea_Adult.Tissue_00276698";is.last "FALSE";is.first "FALSE";is.singleExon "FALSE"
chr16	StringTie	exon	22467191	22467286	.	+	.	transcript_id "DNTX_00096440";transcript_type "noncoding";transcript_biotype "noncoding";exon_number "9";gene_id "XLOC_010941";gene_name "RP11-368J21.1";class_code "=";oId "Cornea_Adult.Tissue_00276698";is.last "TRUE";is.first "FALSE";is.singleExon "FALSE"
chr16	StringTie	transcript	22471637	22478822	.	+	.	transcript_id "DNTX_00088371";transcript_type "noncoding";transcript_biotype "noncoding";gene_id "XLOC_010941";gene_name "RP11-368J21.1";class_code "=";oId "RPE_Fetal.Tissue_00244926";is.last "FALSE";is.first "FALSE";is.singleExon "FALSE"
chr16	StringTie	exon	22471637	22471852	.	+	.	transcript_id "DNTX_00088371";transcript_type "noncoding";transcript_biotype "noncoding";exon_number "1";gene_id "XLOC_010941";gene_name "RP11-368J21.1";class_code "=";oId "RPE_Fetal.Tissue_00244926";is.last "FALSE";is.first "TRUE";is.singleExon "FALSE"
chr16	StringTie	exon	22474125	22474226	.	+	.	transcript_id "DNTX_00088371";transcript_type "noncoding";transcript_biotype "noncoding";exon_number "2";gene_id "XLOC_010941";gene_name "RP11-368J21.1";class_code "=";oId "RPE_Fetal.Tissue_00244926";is.last "FALSE";is.first "FALSE";is.singleExon "FALSE"
chr16	StringTie	exon	22474949	22475218	.	+	.	transcript_id "DNTX_00088371";transcript_type "noncoding";transcript_biotype "noncoding";exon_number "3";gene_id "XLOC_010941";gene_name "RP11-368J21.1";class_code "=";oId "RPE_Fetal.Tissue_00244926";is.last "FALSE";is.first "FALSE";is.singleExon "FALSE"
chr16	StringTie	exon	22478691	22478822	.	+	.	transcript_id "DNTX_00088371";transcript_type "noncoding";transcript_biotype "noncoding";exon_number "4";gene_id "XLOC_010941";gene_name "RP11-368J21.1";class_code "=";oId "RPE_Fetal.Tissue_00244926";is.last "TRUE";is.first "FALSE";is.singleExon "FALSE"
chr16	StringTie	transcript	22475037	22492220	.	+	.	transcript_id "DNTX_00088372";transcript_type "noncoding";transcript_biotype "noncoding";gene_id "XLOC_010941";gene_name "RP11-368J21.1";class_code "=";oId "RPE_Fetal.Tissue_00244927";is.last "FALSE";is.first "FALSE";is.singleExon "FALSE"
chr16	StringTie	exon	22475037	22475218	.	+	.	transcript_id "DNTX_00088372";transcript_type "noncoding";transcript_biotype "noncoding";exon_number "1";gene_id "XLOC_010941";gene_name "RP11-368J21.1";class_code "=";oId "RPE_Fetal.Tissue_00244927";is.last "FALSE";is.first "TRUE";is.singleExon "FALSE"
chr16	StringTie	exon	22478691	22478821	.	+	.	transcript_id "DNTX_00088372";transcript_type "noncoding";transcript_biotype "noncoding";exon_number "2";gene_id "XLOC_010941";gene_name "RP11-368J21.1";class_code "=";oId "RPE_Fetal.Tissue_00244927";is.last "FALSE";is.first "FALSE";is.singleExon "FALSE"
chr16	StringTie	exon	22478976	22479131	.	+	.	transcript_id "DNTX_00088372";transcript_type "noncoding";transcript_biotype "noncoding";exon_number "3";gene_id "XLOC_010941";gene_name "RP11-368J21.1";class_code "=";oId "RPE_Fetal.Tissue_00244927";is.last "FALSE";is.first "FALSE";is.singleExon "FALSE"
chr16	StringTie	exon	22480264	22480382	.	+	.	transcript_id "DNTX_00088372";transcript_type "noncoding";transcript_biotype "noncoding";exon_number "4";gene_id "XLOC_010941";gene_name "RP11-368J21.1";class_code "=";oId "RPE_Fetal.Tissue_00244927";is.last "FALSE";is.first "FALSE";is.singleExon "FALSE"
chr16	StringTie	exon	22480854	22480941	.	+	.	transcript_id "DNTX_00088372";transcript_type "noncoding";transcript_biotype "noncoding";exon_number "5";gene_id "XLOC_010941";gene_name "RP11-368J21.1";class_code "=";oId "RPE_Fetal.Tissue_00244927";is.last "FALSE";is.first "FALSE";is.singleExon "FALSE"
chr16	StringTie	exon	22481031	22481132	.	+	.	transcript_id "DNTX_00088372";transcript_type "noncoding";transcript_biotype "noncoding";exon_number "6";gene_id "XLOC_010941";gene_name "RP11-368J21.1";class_code "=";oId "RPE_Fetal.Tissue_00244927";is.last "FALSE";is.first "FALSE";is.singleExon "FALSE"
chr16	StringTie	exon	22481752	22481892	.	+	.	transcript_id "DNTX_00088372";transcript_type "noncoding";transcript_biotype "noncoding";exon_number "7";gene_id "XLOC_010941";gene_name "RP11-368J21.1";class_code "=";oId "RPE_Fetal.Tissue_00244927";is.last "FALSE";is.first "FALSE";is.singleExon "FALSE"
chr16	StringTie	exon	22482444	22482643	.	+	.	transcript_id "DNTX_00088372";transcript_type "noncoding";transcript_biotype "noncoding";exon_number "8";gene_id "XLOC_010941";gene_name "RP11-368J21.1";class_code "=";oId "RPE_Fetal.Tissue_00244927";is.last "FALSE";is.first "FALSE";is.singleExon "FALSE"
chr16	StringTie	exon	22483031	22483227	.	+	.	transcript_id "DNTX_00088372";transcript_type "noncoding";transcript_biotype "noncoding";exon_number "9";gene_id "XLOC_010941";gene_name "RP11-368J21.1";class_code "=";oId "RPE_Fetal.Tissue_00244927";is.last "FALSE";is.first "FALSE";is.singleExon "FALSE"
chr16	StringTie	exon	22483396	22483560	.	+	.	transcript_id "DNTX_00088372";transcript_type "noncoding";transcript_biotype "noncoding";exon_number "10";gene_id "XLOC_010941";gene_name "RP11-368J21.1";class_code "=";oId "RPE_Fetal.Tissue_00244927";is.last "FALSE";is.first "FALSE";is.singleExon "FALSE"
chr16	StringTie	exon	22484662	22484816	.	+	.	transcript_id "DNTX_00088372";transcript_type "noncoding";transcript_biotype "noncoding";exon_number "11";gene_id "XLOC_010941";gene_name "RP11-368J21.1";class_code "=";oId "RPE_Fetal.Tissue_00244927";is.last "FALSE";is.first "FALSE";is.singleExon "FALSE"
chr16	StringTie	exon	22485830	22485972	.	+	.	transcript_id "DNTX_00088372";transcript_type "noncoding";transcript_biotype "noncoding";exon_number "12";gene_id "XLOC_010941";gene_name "RP11-368J21.1";class_code "=";oId "RPE_Fetal.Tissue_00244927";is.last "FALSE";is.first "FALSE";is.singleExon "FALSE"
chr16	StringTie	exon	22486121	22486322	.	+	.	transcript_id "DNTX_00088372";transcript_type "noncoding";transcript_biotype "noncoding";exon_number "13";gene_id "XLOC_010941";gene_name "RP11-368J21.1";class_code "=";oId "RPE_Fetal.Tissue_00244927";is.last "FALSE";is.first "FALSE";is.singleExon "FALSE"
chr16	StringTie	exon	22489206	22489315	.	+	.	transcript_id "DNTX_00088372";transcript_type "noncoding";transcript_biotype "noncoding";exon_number "14";gene_id "XLOC_010941";gene_name "RP11-368J21.1";class_code "=";oId "RPE_Fetal.Tissue_00244927";is.last "FALSE";is.first "FALSE";is.singleExon "FALSE"
chr16	StringTie	exon	22490295	22490442	.	+	.	transcript_id "DNTX_00088372";transcript_type "noncoding";transcript_biotype "noncoding";exon_number "15";gene_id "XLOC_010941";gene_name "RP11-368J21.1";class_code "=";oId "RPE_Fetal.Tissue_00244927";is.last "FALSE";is.first "FALSE";is.singleExon "FALSE"
chr16	StringTie	exon	22490817	22490976	.	+	.	transcript_id "DNTX_00088372";transcript_type "noncoding";transcript_biotype "noncoding";exon_number "16";gene_id "XLOC_010941";gene_name "RP11-368J21.1";class_code "=";oId "RPE_Fetal.Tissue_00244927";is.last "FALSE";is.first "FALSE";is.singleExon "FALSE"
chr16	StringTie	exon	22491707	22492220	.	+	.	transcript_id "DNTX_00088372";transcript_type "noncoding";transcript_biotype "noncoding";exon_number "17";gene_id "XLOC_010941";gene_name "RP11-368J21.1";class_code "=";oId "RPE_Fetal.Tissue_00244927";is.last "TRUE";is.first "FALSE";is.singleExon "FALSE"
chr16	transdecoder	gene	22479121	22536521	.	+	.	gene_id "XLOC_010941";gene_name "NPIPB5";is.last "FALSE";is.first "FALSE";is.singleExon "FALSE"
chr16	transdecoder	transcript	22479121	22536513	.	+	.	transcript_id "DNTX_00092212";transcript_type "protein_coding";transcript_biotype "protein_coding";gene_id "XLOC_010941";gene_name "NPIPB5";class_code "=";oId "Adipose-Subcutaneous_00137328";is.last "FALSE";is.first "FALSE";is.singleExon "FALSE"
chr16	transdecoder	exon	22479121	22479131	.	+	.	transcript_id "DNTX_00092212";transcript_type "protein_coding";transcript_biotype "protein_coding";exon_number "1";gene_id "XLOC_010941";gene_name "NPIPB5";class_code "=";oId "Adipose-Subcutaneous_00137328";is.last "FALSE";is.first "TRUE";is.singleExon "FALSE"
chr16	transdecoder	exon	22480264	22480382	.	+	.	transcript_id "DNTX_00092212";transcript_type "protein_coding";transcript_biotype "protein_coding";exon_number "2";gene_id "XLOC_010941";gene_name "NPIPB5";class_code "=";oId "Adipose-Subcutaneous_00137328";is.last "FALSE";is.first "FALSE";is.singleExon "FALSE"
chr16	transdecoder	exon	22480854	22480941	.	+	.	transcript_id "DNTX_00092212";transcript_type "protein_coding";transcript_biotype "protein_coding";exon_number "3";gene_id "XLOC_010941";gene_name "NPIPB5";class_code "=";oId "Adipose-Subcutaneous_00137328";is.last "FALSE";is.first "FALSE";is.singleExon "FALSE"
chr16	transdecoder	exon	22481031	22481132	.	+	.	transcript_id "DNTX_00092212";transcript_type "protein_coding";transcript_biotype "protein_coding";exon_number "4";gene_id "XLOC_010941";gene_name "NPIPB5";class_code "=";oId "Adipose-Subcutaneous_00137328";is.last "FALSE";is.first "FALSE";is.singleExon "FALSE"
chr16	transdecoder	exon	22481752	22481892	.	+	.	transcript_id "DNTX_00092212";transcript_type "protein_coding";transcript_biotype "protein_coding";exon_number "5";gene_id "XLOC_010941";gene_name "NPIPB5";class_code "=";oId "Adipose-Subcutaneous_00137328";is.last "FALSE";is.first "FALSE";is.singleExon "FALSE"
chr16	transdecoder	exon	22482444	22482643	.	+	.	transcript_id "DNTX_00092212";transcript_type "protein_coding";transcript_biotype "protein_coding";exon_number "6";gene_id "XLOC_010941";gene_name "NPIPB5";class_code "=";oId "Adipose-Subcutaneous_00137328";is.last "FALSE";is.first "FALSE";is.singleExon "FALSE"
chr16	transdecoder	exon	22483031	22483227	.	+	.	transcript_id "DNTX_00092212";transcript_type "protein_coding";transcript_biotype "protein_coding";exon_number "7";gene_id "XLOC_010941";gene_name "NPIPB5";class_code "=";oId "Adipose-Subcutaneous_00137328";is.last "FALSE";is.first "FALSE";is.singleExon "FALSE"
chr16	transdecoder	exon	22483396	22483560	.	+	.	transcript_id "DNTX_00092212";transcript_type "protein_coding";transcript_biotype "protein_coding";exon_number "8";gene_id "XLOC_010941";gene_name "NPIPB5";class_code "=";oId "Adipose-Subcutaneous_00137328";is.last "FALSE";is.first "FALSE";is.singleExon "FALSE"
chr16	transdecoder	exon	22484662	22484816	.	+	.	transcript_id "DNTX_00092212";transcript_type "protein_coding";transcript_biotype "protein_coding";exon_number "9";gene_id "XLOC_010941";gene_name "NPIPB5";class_code "=";oId "Adipose-Subcutaneous_00137328";is.last "FALSE";is.first "FALSE";is.singleExon "FALSE"
chr16	transdecoder	exon	22485830	22485972	.	+	.	transcript_id "DNTX_00092212";transcript_type "protein_coding";transcript_biotype "protein_coding";exon_number "10";gene_id "XLOC_010941";gene_name "NPIPB5";class_code "=";oId "Adipose-Subcutaneous_00137328";is.last "FALSE";is.first "FALSE";is.singleExon "FALSE"
chr16	transdecoder	exon	22486121	22486322	.	+	.	transcript_id "DNTX_00092212";transcript_type "protein_coding";transcript_biotype "protein_coding";exon_number "11";gene_id "XLOC_010941";gene_name "NPIPB5";class_code "=";oId "Adipose-Subcutaneous_00137328";is.last "FALSE";is.first "FALSE";is.singleExon "FALSE"
chr16	transdecoder	exon	22489206	22489315	.	+	.	transcript_id "DNTX_00092212";transcript_type "protein_coding";transcript_biotype "protein_coding";exon_number "12";gene_id "XLOC_010941";gene_name "NPIPB5";class_code "=";oId "Adipose-Subcutaneous_00137328";is.last "FALSE";is.first "FALSE";is.singleExon "FALSE"
chr16	transdecoder	exon	22490295	22490442	.	+	.	transcript_id "DNTX_00092212";transcript_type "protein_coding";transcript_biotype "protein_coding";exon_number "13";gene_id "XLOC_010941";gene_name "NPIPB5";class_code "=";oId "Adipose-Subcutaneous_00137328";is.last "FALSE";is.first "FALSE";is.singleExon "FALSE"
chr16	transdecoder	exon	22490817	22490976	.	+	.	transcript_id "DNTX_00092212";transcript_type "protein_coding";transcript_biotype "protein_coding";exon_number "14";gene_id "XLOC_010941";gene_name "NPIPB5";class_code "=";oId "Adipose-Subcutaneous_00137328";is.last "FALSE";is.first "FALSE";is.singleExon "FALSE"
chr16	transdecoder	exon	22491707	22491826	.	+	.	transcript_id "DNTX_00092212";transcript_type "protein_coding";transcript_biotype "protein_coding";exon_number "15";gene_id "XLOC_010941";gene_name "NPIPB5";class_code "=";oId "Adipose-Subcutaneous_00137328";is.last "FALSE";is.first "FALSE";is.singleExon "FALSE"
chr16	transdecoder	exon	22513522	22513600	.	+	.	transcript_id "DNTX_00092212";transcript_type "protein_coding";transcript_biotype "protein_coding";exon_number "16";gene_id "XLOC_010941";gene_name "NPIPB5";class_code "=";oId "Adipose-Subcutaneous_00137328";is.last "FALSE";is.first "FALSE";is.singleExon "FALSE"
chr16	transdecoder	exon	22513764	22513921	.	+	.	transcript_id "DNTX_00092212";transcript_type "protein_coding";transcript_biotype "protein_coding";exon_number "17";gene_id "XLOC_010941";gene_name "NPIPB5";class_code "=";oId "Adipose-Subcutaneous_00137328";is.last "FALSE";is.first "FALSE";is.singleExon "FALSE"
chr16	transdecoder	exon	22523820	22523948	.	+	.	transcript_id "DNTX_00092212";transcript_type "protein_coding";transcript_biotype "protein_coding";exon_number "18";gene_id "XLOC_010941";gene_name "NPIPB5";class_code "=";oId "Adipose-Subcutaneous_00137328";is.last "FALSE";is.first "FALSE";is.singleExon "FALSE"
chr16	transdecoder	exon	22527566	22527665	.	+	.	transcript_id "DNTX_00092212";transcript_type "protein_coding";transcript_biotype "protein_coding";exon_number "19";gene_id "XLOC_010941";gene_name "NPIPB5";class_code "=";oId "Adipose-Subcutaneous_00137328";is.last "FALSE";is.first "FALSE";is.singleExon "FALSE"
chr16	transdecoder	exon	22527778	22527973	.	+	.	transcript_id "DNTX_00092212";transcript_type "protein_coding";transcript_biotype "protein_coding";exon_number "20";gene_id "XLOC_010941";gene_name "NPIPB5";class_code "=";oId "Adipose-Subcutaneous_00137328";is.last "FALSE";is.first "FALSE";is.singleExon "FALSE"
chr16	transdecoder	exon	22532060	22532120	.	+	.	transcript_id "DNTX_00092212";transcript_type "protein_coding";transcript_biotype "protein_coding";exon_number "21";gene_id "XLOC_010941";gene_name "NPIPB5";class_code "=";oId "Adipose-Subcutaneous_00137328";is.last "FALSE";is.first "FALSE";is.singleExon "FALSE"
chr16	transdecoder	exon	22532230	22532265	.	+	.	transcript_id "DNTX_00092212";transcript_type "protein_coding";transcript_biotype "protein_coding";exon_number "22";gene_id "XLOC_010941";gene_name "NPIPB5";class_code "=";oId "Adipose-Subcutaneous_00137328";is.last "FALSE";is.first "FALSE";is.singleExon "FALSE"
chr16	transdecoder	exon	22533626	22536513	.	+	.	transcript_id "DNTX_00092212";transcript_type "protein_coding";transcript_biotype "protein_coding";exon_number "23";gene_id "XLOC_010941";gene_name "NPIPB5";class_code "=";oId "Adipose-Subcutaneous_00137328";is.last "TRUE";is.first "FALSE";is.singleExon "FALSE"
chr16	transdecoder	five_prime_UTR	22479121	22479131	.	+	.	transcript_id "DNTX_00092212";transcript_type "protein_coding";transcript_biotype "protein_coding";gene_id "XLOC_010941";gene_name "NPIPB5";class_code "=";oId "Adipose-Subcutaneous_00137328";is.last "FALSE";is.first "TRUE";is.singleExon "FALSE"
chr16	transdecoder	five_prime_UTR	22480264	22480382	.	+	.	transcript_id "DNTX_00092212";transcript_type "protein_coding";transcript_biotype "protein_coding";gene_id "XLOC_010941";gene_name "NPIPB5";class_code "=";oId "Adipose-Subcutaneous_00137328";is.last "FALSE";is.first "FALSE";is.singleExon "FALSE"
chr16	transdecoder	five_prime_UTR	22480854	22480941	.	+	.	transcript_id "DNTX_00092212";transcript_type "protein_coding";transcript_biotype "protein_coding";gene_id "XLOC_010941";gene_name "NPIPB5";class_code "=";oId "Adipose-Subcutaneous_00137328";is.last "FALSE";is.first "FALSE";is.singleExon "FALSE"
chr16	transdecoder	five_prime_UTR	22481031	22481132	.	+	.	transcript_id "DNTX_00092212";transcript_type "protein_coding";transcript_biotype "protein_coding";gene_id "XLOC_010941";gene_name "NPIPB5";class_code "=";oId "Adipose-Subcutaneous_00137328";is.last "FALSE";is.first "FALSE";is.singleExon "FALSE"
chr16	transdecoder	five_prime_UTR	22481752	22481892	.	+	.	transcript_id "DNTX_00092212";transcript_type "protein_coding";transcript_biotype "protein_coding";gene_id "XLOC_010941";gene_name "NPIPB5";class_code "=";oId "Adipose-Subcutaneous_00137328";is.last "FALSE";is.first "FALSE";is.singleExon "FALSE"
chr16	transdecoder	five_prime_UTR	22482444	22482643	.	+	.	transcript_id "DNTX_00092212";transcript_type "protein_coding";transcript_biotype "protein_coding";gene_id "XLOC_010941";gene_name "NPIPB5";class_code "=";oId "Adipose-Subcutaneous_00137328";is.last "FALSE";is.first "FALSE";is.singleExon "FALSE"
chr16	transdecoder	five_prime_UTR	22483031	22483227	.	+	.	transcript_id "DNTX_00092212";transcript_type "protein_coding";transcript_biotype "protein_coding";gene_id "XLOC_010941";gene_name "NPIPB5";class_code "=";oId "Adipose-Subcutaneous_00137328";is.last "FALSE";is.first "FALSE";is.singleExon "FALSE"
chr16	transdecoder	five_prime_UTR	22483396	22483560	.	+	.	transcript_id "DNTX_00092212";transcript_type "protein_coding";transcript_biotype "protein_coding";gene_id "XLOC_010941";gene_name "NPIPB5";class_code "=";oId "Adipose-Subcutaneous_00137328";is.last "FALSE";is.first "FALSE";is.singleExon "FALSE"
chr16	transdecoder	five_prime_UTR	22484662	22484816	.	+	.	transcript_id "DNTX_00092212";transcript_type "protein_coding";transcript_biotype "protein_coding";gene_id "XLOC_010941";gene_name "NPIPB5";class_code "=";oId "Adipose-Subcutaneous_00137328";is.last "FALSE";is.first "FALSE";is.singleExon "FALSE"
chr16	transdecoder	five_prime_UTR	22485830	22485972	.	+	.	transcript_id "DNTX_00092212";transcript_type "protein_coding";transcript_biotype "protein_coding";gene_id "XLOC_010941";gene_name "NPIPB5";class_code "=";oId "Adipose-Subcutaneous_00137328";is.last "FALSE";is.first "FALSE";is.singleExon "FALSE"
chr16	transdecoder	five_prime_UTR	22486121	22486322	.	+	.	transcript_id "DNTX_00092212";transcript_type "protein_coding";transcript_biotype "protein_coding";gene_id "XLOC_010941";gene_name "NPIPB5";class_code "=";oId "Adipose-Subcutaneous_00137328";is.last "FALSE";is.first "FALSE";is.singleExon "FALSE"
chr16	transdecoder	five_prime_UTR	22489206	22489315	.	+	.	transcript_id "DNTX_00092212";transcript_type "protein_coding";transcript_biotype "protein_coding";gene_id "XLOC_010941";gene_name "NPIPB5";class_code "=";oId "Adipose-Subcutaneous_00137328";is.last "FALSE";is.first "FALSE";is.singleExon "FALSE"
chr16	transdecoder	five_prime_UTR	22490295	22490442	.	+	.	transcript_id "DNTX_00092212";transcript_type "protein_coding";transcript_biotype "protein_coding";gene_id "XLOC_010941";gene_name "NPIPB5";class_code "=";oId "Adipose-Subcutaneous_00137328";is.last "FALSE";is.first "FALSE";is.singleExon "FALSE"
chr16	transdecoder	five_prime_UTR	22490817	22490976	.	+	.	transcript_id "DNTX_00092212";transcript_type "protein_coding";transcript_biotype "protein_coding";gene_id "XLOC_010941";gene_name "NPIPB5";class_code "=";oId "Adipose-Subcutaneous_00137328";is.last "FALSE";is.first "FALSE";is.singleExon "FALSE"
chr16	transdecoder	five_prime_UTR	22491707	22491826	.	+	.	transcript_id "DNTX_00092212";transcript_type "protein_coding";transcript_biotype "protein_coding";gene_id "XLOC_010941";gene_name "NPIPB5";class_code "=";oId "Adipose-Subcutaneous_00137328";is.last "FALSE";is.first "FALSE";is.singleExon "FALSE"
chr16	transdecoder	five_prime_UTR	22513522	22513600	.	+	.	transcript_id "DNTX_00092212";transcript_type "protein_coding";transcript_biotype "protein_coding";gene_id "XLOC_010941";gene_name "NPIPB5";class_code "=";oId "Adipose-Subcutaneous_00137328";is.last "FALSE";is.first "FALSE";is.singleExon "FALSE"
chr16	transdecoder	five_prime_UTR	22513764	22513801	.	+	.	transcript_id "DNTX_00092212";transcript_type "protein_coding";transcript_biotype "protein_coding";gene_id "XLOC_010941";gene_name "NPIPB5";class_code "=";oId "Adipose-Subcutaneous_00137328";is.last "FALSE";is.first "FALSE";is.singleExon "FALSE"
chr16	transdecoder	start_codon	22513802	22513804	.	+	0	transcript_id "DNTX_00092212";transcript_type "protein_coding";transcript_biotype "protein_coding";gene_id "XLOC_010941";gene_name "NPIPB5";class_code "=";oId "Adipose-Subcutaneous_00137328";is.last "FALSE";is.first "FALSE";is.singleExon "FALSE"
chr16	transdecoder	CDS	22513802	22513921	.	+	0	transcript_id "DNTX_00092212";transcript_type "protein_coding";transcript_biotype "protein_coding";gene_id "XLOC_010941";gene_name "NPIPB5";class_code "=";oId "Adipose-Subcutaneous_00137328";is.last "FALSE";is.first "FALSE";is.singleExon "FALSE"
chr16	transdecoder	CDS	22523820	22523948	.	+	0	transcript_id "DNTX_00092212";transcript_type "protein_coding";transcript_biotype "protein_coding";gene_id "XLOC_010941";gene_name "NPIPB5";class_code "=";oId "Adipose-Subcutaneous_00137328";is.last "FALSE";is.first "FALSE";is.singleExon "FALSE"
chr16	transdecoder	CDS	22527566	22527665	.	+	0	transcript_id "DNTX_00092212";transcript_type "protein_coding";transcript_biotype "protein_coding";gene_id "XLOC_010941";gene_name "NPIPB5";class_code "=";oId "Adipose-Subcutaneous_00137328";is.last "FALSE";is.first "FALSE";is.singleExon "FALSE"
chr16	transdecoder	CDS	22527778	22527973	.	+	2	transcript_id "DNTX_00092212";transcript_type "protein_coding";transcript_biotype "protein_coding";gene_id "XLOC_010941";gene_name "NPIPB5";class_code "=";oId "Adipose-Subcutaneous_00137328";is.last "FALSE";is.first "FALSE";is.singleExon "FALSE"
chr16	transdecoder	CDS	22532060	22532120	.	+	1	transcript_id "DNTX_00092212";transcript_type "protein_coding";transcript_biotype "protein_coding";gene_id "XLOC_010941";gene_name "NPIPB5";class_code "=";oId "Adipose-Subcutaneous_00137328";is.last "FALSE";is.first "FALSE";is.singleExon "FALSE"
chr16	transdecoder	CDS	22532230	22532265	.	+	0	transcript_id "DNTX_00092212";transcript_type "protein_coding";transcript_biotype "protein_coding";gene_id "XLOC_010941";gene_name "NPIPB5";class_code "=";oId "Adipose-Subcutaneous_00137328";is.last "FALSE";is.first "FALSE";is.singleExon "FALSE"
chr16	transdecoder	CDS	22533626	22536382	.	+	0	transcript_id "DNTX_00092212";transcript_type "protein_coding";transcript_biotype "protein_coding";gene_id "XLOC_010941";gene_name "NPIPB5";class_code "=";oId "Adipose-Subcutaneous_00137328";is.last "FALSE";is.first "FALSE";is.singleExon "FALSE"
chr16	transdecoder	stop_codon	22536383	22536385	.	+	0	transcript_id "DNTX_00092212";transcript_type "protein_coding";transcript_biotype "protein_coding";gene_id "XLOC_010941";gene_name "NPIPB5";class_code "=";oId "Adipose-Subcutaneous_00137328";is.last "FALSE";is.first "FALSE";is.singleExon "FALSE"
chr16	transdecoder	three_prime_UTR	22536386	22536513	.	+	.	transcript_id "DNTX_00092212";transcript_type "protein_coding";transcript_biotype "protein_coding";gene_id "XLOC_010941";gene_name "NPIPB5";class_code "=";oId "Adipose-Subcutaneous_00137328";is.last "FALSE";is.first "FALSE";is.singleExon "FALSE"
chr16	StringTie	transcript	22490337	22534769	.	+	.	transcript_id "DNTX_00088373";transcript_type "noncoding";transcript_biotype "noncoding";gene_id "XLOC_010941";gene_name "NPIPB5";class_code "=";oId "RPE_Fetal.Tissue_00244929";is.last "FALSE";is.first "FALSE";is.singleExon "FALSE"
chr16	StringTie	exon	22490337	22490442	.	+	.	transcript_id "DNTX_00088373";transcript_type "noncoding";transcript_biotype "noncoding";exon_number "1";gene_id "XLOC_010941";gene_name "NPIPB5";class_code "=";oId "RPE_Fetal.Tissue_00244929";is.last "FALSE";is.first "TRUE";is.singleExon "FALSE"
chr16	StringTie	exon	22490817	22490976	.	+	.	transcript_id "DNTX_00088373";transcript_type "noncoding";transcript_biotype "noncoding";exon_number "2";gene_id "XLOC_010941";gene_name "NPIPB5";class_code "=";oId "RPE_Fetal.Tissue_00244929";is.last "FALSE";is.first "FALSE";is.singleExon "FALSE"
chr16	StringTie	exon	22491707	22491786	.	+	.	transcript_id "DNTX_00088373";transcript_type "noncoding";transcript_biotype "noncoding";exon_number "3";gene_id "XLOC_010941";gene_name "NPIPB5";class_code "=";oId "RPE_Fetal.Tissue_00244929";is.last "FALSE";is.first "FALSE";is.singleExon "FALSE"
chr16	StringTie	exon	22513424	22513521	.	+	.	transcript_id "DNTX_00088373";transcript_type "noncoding";transcript_biotype "noncoding";exon_number "4";gene_id "XLOC_010941";gene_name "NPIPB5";class_code "=";oId "RPE_Fetal.Tissue_00244929";is.last "FALSE";is.first "FALSE";is.singleExon "FALSE"
chr16	StringTie	exon	22513764	22513921	.	+	.	transcript_id "DNTX_00088373";transcript_type "noncoding";transcript_biotype "noncoding";exon_number "5";gene_id "XLOC_010941";gene_name "NPIPB5";class_code "=";oId "RPE_Fetal.Tissue_00244929";is.last "FALSE";is.first "FALSE";is.singleExon "FALSE"
chr16	StringTie	exon	22523820	22523948	.	+	.	transcript_id "DNTX_00088373";transcript_type "noncoding";transcript_biotype "noncoding";exon_number "6";gene_id "XLOC_010941";gene_name "NPIPB5";class_code "=";oId "RPE_Fetal.Tissue_00244929";is.last "FALSE";is.first "FALSE";is.singleExon "FALSE"
chr16	StringTie	exon	22527566	22527665	.	+	.	transcript_id "DNTX_00088373";transcript_type "noncoding";transcript_biotype "noncoding";exon_number "7";gene_id "XLOC_010941";gene_name "NPIPB5";class_code "=";oId "RPE_Fetal.Tissue_00244929";is.last "FALSE";is.first "FALSE";is.singleExon "FALSE"
chr16	StringTie	exon	22527778	22527973	.	+	.	transcript_id "DNTX_00088373";transcript_type "noncoding";transcript_biotype "noncoding";exon_number "8";gene_id "XLOC_010941";gene_name "NPIPB5";class_code "=";oId "RPE_Fetal.Tissue_00244929";is.last "FALSE";is.first "FALSE";is.singleExon "FALSE"
chr16	StringTie	exon	22532060	22532120	.	+	.	transcript_id "DNTX_00088373";transcript_type "noncoding";transcript_biotype "noncoding";exon_number "9";gene_id "XLOC_010941";gene_name "NPIPB5";class_code "=";oId "RPE_Fetal.Tissue_00244929";is.last "FALSE";is.first "FALSE";is.singleExon "FALSE"
chr16	StringTie	exon	22532230	22532265	.	+	.	transcript_id "DNTX_00088373";transcript_type "noncoding";transcript_biotype "noncoding";exon_number "10";gene_id "XLOC_010941";gene_name "NPIPB5";class_code "=";oId "RPE_Fetal.Tissue_00244929";is.last "FALSE";is.first "FALSE";is.singleExon "FALSE"
chr16	StringTie	exon	22533626	22534769	.	+	.	transcript_id "DNTX_00088373";transcript_type "noncoding";transcript_biotype "noncoding";exon_number "11";gene_id "XLOC_010941";gene_name "NPIPB5";class_code "=";oId "RPE_Fetal.Tissue_00244929";is.last "TRUE";is.first "FALSE";is.singleExon "FALSE"
chr16	transdecoder	transcript	22490865	22514137	.	+	.	transcript_id "DNTX_00094933";transcript_type "protein_coding";transcript_biotype "protein_coding";gene_id "XLOC_010941";gene_name "NPIPB5";class_code "=";oId "Thyroid_00136838";is.last "FALSE";is.first "FALSE";is.singleExon "FALSE"
chr16	transdecoder	exon	22490865	22490976	.	+	.	transcript_id "DNTX_00094933";transcript_type "protein_coding";transcript_biotype "protein_coding";exon_number "1";gene_id "XLOC_010941";gene_name "NPIPB5";class_code "=";oId "Thyroid_00136838";is.last "FALSE";is.first "TRUE";is.singleExon "FALSE"
chr16	transdecoder	exon	22491707	22491826	.	+	.	transcript_id "DNTX_00094933";transcript_type "protein_coding";transcript_biotype "protein_coding";exon_number "2";gene_id "XLOC_010941";gene_name "NPIPB5";class_code "=";oId "Thyroid_00136838";is.last "FALSE";is.first "FALSE";is.singleExon "FALSE"
chr16	transdecoder	exon	22513522	22513600	.	+	.	transcript_id "DNTX_00094933";transcript_type "protein_coding";transcript_biotype "protein_coding";exon_number "3";gene_id "XLOC_010941";gene_name "NPIPB5";class_code "=";oId "Thyroid_00136838";is.last "FALSE";is.first "FALSE";is.singleExon "FALSE"
chr16	transdecoder	exon	22513764	22514137	.	+	.	transcript_id "DNTX_00094933";transcript_type "protein_coding";transcript_biotype "protein_coding";exon_number "4";gene_id "XLOC_010941";gene_name "NPIPB5";class_code "=";oId "Thyroid_00136838";is.last "TRUE";is.first "FALSE";is.singleExon "FALSE"
chr16	transdecoder	five_prime_UTR	22490865	22490976	.	+	.	transcript_id "DNTX_00094933";transcript_type "protein_coding";transcript_biotype "protein_coding";gene_id "XLOC_010941";gene_name "NPIPB5";class_code "=";oId "Thyroid_00136838";is.last "FALSE";is.first "TRUE";is.singleExon "FALSE"
chr16	transdecoder	five_prime_UTR	22491707	22491826	.	+	.	transcript_id "DNTX_00094933";transcript_type "protein_coding";transcript_biotype "protein_coding";gene_id "XLOC_010941";gene_name "NPIPB5";class_code "=";oId "Thyroid_00136838";is.last "FALSE";is.first "FALSE";is.singleExon "FALSE"
chr16	transdecoder	five_prime_UTR	22513522	22513600	.	+	.	transcript_id "DNTX_00094933";transcript_type "protein_coding";transcript_biotype "protein_coding";gene_id "XLOC_010941";gene_name "NPIPB5";class_code "=";oId "Thyroid_00136838";is.last "FALSE";is.first "FALSE";is.singleExon "FALSE"
chr16	transdecoder	five_prime_UTR	22513764	22513801	.	+	.	transcript_id "DNTX_00094933";transcript_type "protein_coding";transcript_biotype "protein_coding";gene_id "XLOC_010941";gene_name "NPIPB5";class_code "=";oId "Thyroid_00136838";is.last "FALSE";is.first "FALSE";is.singleExon "FALSE"
chr16	transdecoder	start_codon	22513802	22513804	.	+	0	transcript_id "DNTX_00094933";transcript_type "protein_coding";transcript_biotype "protein_coding";gene_id "XLOC_010941";gene_name "NPIPB5";class_code "=";oId "Thyroid_00136838";is.last "FALSE";is.first "FALSE";is.singleExon "FALSE"
chr16	transdecoder	CDS	22513802	22513999	.	+	0	transcript_id "DNTX_00094933";transcript_type "protein_coding";transcript_biotype "protein_coding";gene_id "XLOC_010941";gene_name "NPIPB5";class_code "=";oId "Thyroid_00136838";is.last "FALSE";is.first "FALSE";is.singleExon "FALSE"
chr16	transdecoder	stop_codon	22514000	22514002	.	+	0	transcript_id "DNTX_00094933";transcript_type "protein_coding";transcript_biotype "protein_coding";gene_id "XLOC_010941";gene_name "NPIPB5";class_code "=";oId "Thyroid_00136838";is.last "FALSE";is.first "FALSE";is.singleExon "FALSE"
chr16	transdecoder	three_prime_UTR	22514003	22514137	.	+	.	transcript_id "DNTX_00094933";transcript_type "protein_coding";transcript_biotype "protein_coding";gene_id "XLOC_010941";gene_name "NPIPB5";class_code "=";oId "Thyroid_00136838";is.last "FALSE";is.first "FALSE";is.singleExon "FALSE"
chr16	StringTie	transcript	22492668	22533689	.	+	.	transcript_id "DNTX_00090136";transcript_type "noncoding";transcript_biotype "noncoding";gene_id "XLOC_010941";gene_name "NPIPB5";class_code "j";oId "Retina_Adult.Tissue_00474246";is.last "FALSE";is.first "FALSE";is.singleExon "FALSE"
chr16	StringTie	exon	22492668	22513521	.	+	.	transcript_id "DNTX_00090136";transcript_type "noncoding";transcript_biotype "noncoding";exon_number "1";gene_id "XLOC_010941";gene_name "NPIPB5";class_code "j";oId "Retina_Adult.Tissue_00474246";is.last "FALSE";novel_exon_id "nvl_exon76452";novel_exon_type "novel_TSS";is.first "TRUE";is.singleExon "FALSE"
chr16	StringTie	exon	22513764	22513921	.	+	.	transcript_id "DNTX_00090136";transcript_type "noncoding";transcript_biotype "noncoding";exon_number "2";gene_id "XLOC_010941";gene_name "NPIPB5";class_code "j";oId "Retina_Adult.Tissue_00474246";is.last "FALSE";is.first "FALSE";is.singleExon "FALSE"
chr16	StringTie	exon	22523820	22523948	.	+	.	transcript_id "DNTX_00090136";transcript_type "noncoding";transcript_biotype "noncoding";exon_number "3";gene_id "XLOC_010941";gene_name "NPIPB5";class_code "j";oId "Retina_Adult.Tissue_00474246";is.last "FALSE";is.first "FALSE";is.singleExon "FALSE"
chr16	StringTie	exon	22527566	22527665	.	+	.	transcript_id "DNTX_00090136";transcript_type "noncoding";transcript_biotype "noncoding";exon_number "4";gene_id "XLOC_010941";gene_name "NPIPB5";class_code "j";oId "Retina_Adult.Tissue_00474246";is.last "FALSE";is.first "FALSE";is.singleExon "FALSE"
chr16	StringTie	exon	22527778	22527973	.	+	.	transcript_id "DNTX_00090136";transcript_type "noncoding";transcript_biotype "noncoding";exon_number "5";gene_id "XLOC_010941";gene_name "NPIPB5";class_code "j";oId "Retina_Adult.Tissue_00474246";is.last "FALSE";is.first "FALSE";is.singleExon "FALSE"
chr16	StringTie	exon	22532060	22532120	.	+	.	transcript_id "DNTX_00090136";transcript_type "noncoding";transcript_biotype "noncoding";exon_number "6";gene_id "XLOC_010941";gene_name "NPIPB5";class_code "j";oId "Retina_Adult.Tissue_00474246";is.last "FALSE";is.first "FALSE";is.singleExon "FALSE"
chr16	StringTie	exon	22532230	22532265	.	+	.	transcript_id "DNTX_00090136";transcript_type "noncoding";transcript_biotype "noncoding";exon_number "7";gene_id "XLOC_010941";gene_name "NPIPB5";class_code "j";oId "Retina_Adult.Tissue_00474246";is.last "FALSE";is.first "FALSE";is.singleExon "FALSE"
chr16	StringTie	exon	22533626	22533689	.	+	.	transcript_id "DNTX_00090136";transcript_type "noncoding";transcript_biotype "noncoding";exon_number "8";gene_id "XLOC_010941";gene_name "NPIPB5";class_code "j";oId "Retina_Adult.Tissue_00474246";is.last "TRUE";novel_exon_id "nvl_exon76453";novel_exon_type "novel_TES";is.first "FALSE";is.singleExon "FALSE"
chr16	StringTie	transcript	22494698	22533693	.	+	.	transcript_id "DNTX_00091578";transcript_type "noncoding";transcript_biotype "noncoding";gene_id "XLOC_010941";gene_name "NPIPB5";class_code "j";oId "Colon-Sigmoid_00128421";is.last "FALSE";is.first "FALSE";is.singleExon "FALSE"
chr16	StringTie	exon	22494698	22513600	.	+	.	transcript_id "DNTX_00091578";transcript_type "noncoding";transcript_biotype "noncoding";exon_number "1";gene_id "XLOC_010941";gene_name "NPIPB5";class_code "j";oId "Colon-Sigmoid_00128421";is.last "FALSE";novel_exon_id "nvl_exon76454";novel_exon_type "novel_TSS";is.first "TRUE";is.singleExon "FALSE"
chr16	StringTie	exon	22513764	22513921	.	+	.	transcript_id "DNTX_00091578";transcript_type "noncoding";transcript_biotype "noncoding";exon_number "2";gene_id "XLOC_010941";gene_name "NPIPB5";class_code "j";oId "Colon-Sigmoid_00128421";is.last "FALSE";is.first "FALSE";is.singleExon "FALSE"
chr16	StringTie	exon	22523820	22523948	.	+	.	transcript_id "DNTX_00091578";transcript_type "noncoding";transcript_biotype "noncoding";exon_number "3";gene_id "XLOC_010941";gene_name "NPIPB5";class_code "j";oId "Colon-Sigmoid_00128421";is.last "FALSE";is.first "FALSE";is.singleExon "FALSE"
chr16	StringTie	exon	22527566	22527665	.	+	.	transcript_id "DNTX_00091578";transcript_type "noncoding";transcript_biotype "noncoding";exon_number "4";gene_id "XLOC_010941";gene_name "NPIPB5";class_code "j";oId "Colon-Sigmoid_00128421";is.last "FALSE";is.first "FALSE";is.singleExon "FALSE"
chr16	StringTie	exon	22527778	22527973	.	+	.	transcript_id "DNTX_00091578";transcript_type "noncoding";transcript_biotype "noncoding";exon_number "5";gene_id "XLOC_010941";gene_name "NPIPB5";class_code "j";oId "Colon-Sigmoid_00128421";is.last "FALSE";is.first "FALSE";is.singleExon "FALSE"
chr16	StringTie	exon	22532060	22532120	.	+	.	transcript_id "DNTX_00091578";transcript_type "noncoding";transcript_biotype "noncoding";exon_number "6";gene_id "XLOC_010941";gene_name "NPIPB5";class_code "j";oId "Colon-Sigmoid_00128421";is.last "FALSE";is.first "FALSE";is.singleExon "FALSE"
chr16	StringTie	exon	22532230	22532265	.	+	.	transcript_id "DNTX_00091578";transcript_type "noncoding";transcript_biotype "noncoding";exon_number "7";gene_id "XLOC_010941";gene_name "NPIPB5";class_code "j";oId "Colon-Sigmoid_00128421";is.last "FALSE";is.first "FALSE";is.singleExon "FALSE"
chr16	StringTie	exon	22533626	22533693	.	+	.	transcript_id "DNTX_00091578";transcript_type "noncoding";transcript_biotype "noncoding";exon_number "8";gene_id "XLOC_010941";gene_name "NPIPB5";class_code "j";oId "Colon-Sigmoid_00128421";is.last "TRUE";novel_exon_id "nvl_exon76434";novel_exon_type "novel_TES";is.first "FALSE";is.singleExon "FALSE"
chr16	StringTie	transcript	22495419	22533866	.	+	.	transcript_id "DNTX_00096007";transcript_type "noncoding";transcript_biotype "noncoding";gene_id "XLOC_010941";gene_name "NPIPB5";class_code "j";oId "Esophagus-GastroesophagealJunction_00131490";is.last "FALSE";is.first "FALSE";is.singleExon "FALSE"
chr16	StringTie	exon	22495419	22506235	.	+	.	transcript_id "DNTX_00096007";transcript_type "noncoding";transcript_biotype "noncoding";exon_number "1";gene_id "XLOC_010941";gene_name "NPIPB5";class_code "j";oId "Esophagus-GastroesophagealJunction_00131490";is.last "FALSE";novel_exon_id "nvl_exon76455";novel_exon_type "novel_TSS";is.first "TRUE";is.singleExon "FALSE"
chr16	StringTie	exon	22513522	22513600	.	+	.	transcript_id "DNTX_00096007";transcript_type "noncoding";transcript_biotype "noncoding";exon_number "2";gene_id "XLOC_010941";gene_name "NPIPB5";class_code "j";oId "Esophagus-GastroesophagealJunction_00131490";is.last "FALSE";is.first "FALSE";is.singleExon "FALSE"
chr16	StringTie	exon	22513764	22513921	.	+	.	transcript_id "DNTX_00096007";transcript_type "noncoding";transcript_biotype "noncoding";exon_number "3";gene_id "XLOC_010941";gene_name "NPIPB5";class_code "j";oId "Esophagus-GastroesophagealJunction_00131490";is.last "FALSE";is.first "FALSE";is.singleExon "FALSE"
chr16	StringTie	exon	22523820	22523948	.	+	.	transcript_id "DNTX_00096007";transcript_type "noncoding";transcript_biotype "noncoding";exon_number "4";gene_id "XLOC_010941";gene_name "NPIPB5";class_code "j";oId "Esophagus-GastroesophagealJunction_00131490";is.last "FALSE";is.first "FALSE";is.singleExon "FALSE"
chr16	StringTie	exon	22527566	22527665	.	+	.	transcript_id "DNTX_00096007";transcript_type "noncoding";transcript_biotype "noncoding";exon_number "5";gene_id "XLOC_010941";gene_name "NPIPB5";class_code "j";oId "Esophagus-GastroesophagealJunction_00131490";is.last "FALSE";is.first "FALSE";is.singleExon "FALSE"
chr16	StringTie	exon	22527778	22527973	.	+	.	transcript_id "DNTX_00096007";transcript_type "noncoding";transcript_biotype "noncoding";exon_number "6";gene_id "XLOC_010941";gene_name "NPIPB5";class_code "j";oId "Esophagus-GastroesophagealJunction_00131490";is.last "FALSE";is.first "FALSE";is.singleExon "FALSE"
chr16	StringTie	exon	22532060	22532120	.	+	.	transcript_id "DNTX_00096007";transcript_type "noncoding";transcript_biotype "noncoding";exon_number "7";gene_id "XLOC_010941";gene_name "NPIPB5";class_code "j";oId "Esophagus-GastroesophagealJunction_00131490";is.last "FALSE";is.first "FALSE";is.singleExon "FALSE"
chr16	StringTie	exon	22532230	22532265	.	+	.	transcript_id "DNTX_00096007";transcript_type "noncoding";transcript_biotype "noncoding";exon_number "8";gene_id "XLOC_010941";gene_name "NPIPB5";class_code "j";oId "Esophagus-GastroesophagealJunction_00131490";is.last "FALSE";is.first "FALSE";is.singleExon "FALSE"
chr16	StringTie	exon	22533626	22533866	.	+	.	transcript_id "DNTX_00096007";transcript_type "noncoding";transcript_biotype "noncoding";exon_number "9";gene_id "XLOC_010941";gene_name "NPIPB5";class_code "j";oId "Esophagus-GastroesophagealJunction_00131490";is.last "TRUE";novel_exon_id "nvl_exon76456";novel_exon_type "novel_TES";is.first "FALSE";is.singleExon "FALSE"
chr16	StringTie	transcript	22495447	22533687	.	+	.	transcript_id "DNTX_00091101";transcript_type "noncoding";transcript_biotype "noncoding";gene_id "XLOC_010941";gene_name "NPIPB5";class_code "j";oId "Cells-Transformedfibroblasts_00111893";is.last "FALSE";is.first "FALSE";is.singleExon "FALSE"
chr16	StringTie	exon	22495447	22513600	.	+	.	transcript_id "DNTX_00091101";transcript_type "noncoding";transcript_biotype "noncoding";exon_number "1";gene_id "XLOC_010941";gene_name "NPIPB5";class_code "j";oId "Cells-Transformedfibroblasts_00111893";is.last "FALSE";novel_exon_id "nvl_exon76457";novel_exon_type "novel_TSS";is.first "TRUE";is.singleExon "FALSE"
chr16	StringTie	exon	22513764	22513921	.	+	.	transcript_id "DNTX_00091101";transcript_type "noncoding";transcript_biotype "noncoding";exon_number "2";gene_id "XLOC_010941";gene_name "NPIPB5";class_code "j";oId "Cells-Transformedfibroblasts_00111893";is.last "FALSE";is.first "FALSE";is.singleExon "FALSE"
chr16	StringTie	exon	22519138	22519269	.	+	.	transcript_id "DNTX_00091101";transcript_type "noncoding";transcript_biotype "noncoding";exon_number "3";gene_id "XLOC_010941";gene_name "NPIPB5";class_code "j";oId "Cells-Transformedfibroblasts_00111893";is.last "FALSE";is.first "FALSE";is.singleExon "FALSE"
chr16	StringTie	exon	22523820	22523948	.	+	.	transcript_id "DNTX_00091101";transcript_type "noncoding";transcript_biotype "noncoding";exon_number "4";gene_id "XLOC_010941";gene_name "NPIPB5";class_code "j";oId "Cells-Transformedfibroblasts_00111893";is.last "FALSE";is.first "FALSE";is.singleExon "FALSE"
chr16	StringTie	exon	22527566	22527665	.	+	.	transcript_id "DNTX_00091101";transcript_type "noncoding";transcript_biotype "noncoding";exon_number "5";gene_id "XLOC_010941";gene_name "NPIPB5";class_code "j";oId "Cells-Transformedfibroblasts_00111893";is.last "FALSE";is.first "FALSE";is.singleExon "FALSE"
chr16	StringTie	exon	22527778	22527973	.	+	.	transcript_id "DNTX_00091101";transcript_type "noncoding";transcript_biotype "noncoding";exon_number "6";gene_id "XLOC_010941";gene_name "NPIPB5";class_code "j";oId "Cells-Transformedfibroblasts_00111893";is.last "FALSE";is.first "FALSE";is.singleExon "FALSE"
chr16	StringTie	exon	22532060	22532120	.	+	.	transcript_id "DNTX_00091101";transcript_type "noncoding";transcript_biotype "noncoding";exon_number "7";gene_id "XLOC_010941";gene_name "NPIPB5";class_code "j";oId "Cells-Transformedfibroblasts_00111893";is.last "FALSE";is.first "FALSE";is.singleExon "FALSE"
chr16	StringTie	exon	22532230	22532265	.	+	.	transcript_id "DNTX_00091101";transcript_type "noncoding";transcript_biotype "noncoding";exon_number "8";gene_id "XLOC_010941";gene_name "NPIPB5";class_code "j";oId "Cells-Transformedfibroblasts_00111893";is.last "FALSE";is.first "FALSE";is.singleExon "FALSE"
chr16	StringTie	exon	22533626	22533687	.	+	.	transcript_id "DNTX_00091101";transcript_type "noncoding";transcript_biotype "noncoding";exon_number "9";gene_id "XLOC_010941";gene_name "NPIPB5";class_code "j";oId "Cells-Transformedfibroblasts_00111893";is.last "TRUE";novel_exon_id "nvl_exon76442";novel_exon_type "novel_TES";is.first "FALSE";is.singleExon "FALSE"
chr16	StringTie	transcript	22495462	22533925	.	+	.	transcript_id "DNTX_00091425";transcript_type "noncoding";transcript_biotype "noncoding";gene_id "XLOC_010941";gene_name "NPIPB5";class_code "j";oId "Brain-Cortex_00142075";is.last "FALSE";is.first "FALSE";is.singleExon "FALSE"
chr16	StringTie	exon	22495462	22506235	.	+	.	transcript_id "DNTX_00091425";transcript_type "noncoding";transcript_biotype "noncoding";exon_number "1";gene_id "XLOC_010941";gene_name "NPIPB5";class_code "j";oId "Brain-Cortex_00142075";is.last "FALSE";novel_exon_id "nvl_exon76458";novel_exon_type "novel_TSS";is.first "TRUE";is.singleExon "FALSE"
chr16	StringTie	exon	22513522	22513600	.	+	.	transcript_id "DNTX_00091425";transcript_type "noncoding";transcript_biotype "noncoding";exon_number "2";gene_id "XLOC_010941";gene_name "NPIPB5";class_code "j";oId "Brain-Cortex_00142075";is.last "FALSE";is.first "FALSE";is.singleExon "FALSE"
