## Supplemental Data 7 for "A long read optimized *de novo* transcriptome pipeline reveals novel ocular developmentally regulated gene isoforms and disease targets": 261644_file09 (part 589 of 1564)

##gtf-version-3
chr16	StringTie	exon	22513764	22513921	.	+	.	transcript_id "DNTX_00091425";transcript_type "noncoding";transcript_biotype "noncoding";exon_number "3";gene_id "XLOC_010941";gene_name "NPIPB5";class_code "j";oId "Brain-Cortex_00142075";is.last "FALSE";is.first "FALSE";is.singleExon "FALSE"
chr16	StringTie	exon	22519138	22519269	.	+	.	transcript_id "DNTX_00091425";transcript_type "noncoding";transcript_biotype "noncoding";exon_number "4";gene_id "XLOC_010941";gene_name "NPIPB5";class_code "j";oId "Brain-Cortex_00142075";is.last "FALSE";is.first "FALSE";is.singleExon "FALSE"
chr16	StringTie	exon	22523820	22523948	.	+	.	transcript_id "DNTX_00091425";transcript_type "noncoding";transcript_biotype "noncoding";exon_number "5";gene_id "XLOC_010941";gene_name "NPIPB5";class_code "j";oId "Brain-Cortex_00142075";is.last "FALSE";is.first "FALSE";is.singleExon "FALSE"
chr16	StringTie	exon	22527566	22527665	.	+	.	transcript_id "DNTX_00091425";transcript_type "noncoding";transcript_biotype "noncoding";exon_number "6";gene_id "XLOC_010941";gene_name "NPIPB5";class_code "j";oId "Brain-Cortex_00142075";is.last "FALSE";is.first "FALSE";is.singleExon "FALSE"
chr16	StringTie	exon	22527778	22527973	.	+	.	transcript_id "DNTX_00091425";transcript_type "noncoding";transcript_biotype "noncoding";exon_number "7";gene_id "XLOC_010941";gene_name "NPIPB5";class_code "j";oId "Brain-Cortex_00142075";is.last "FALSE";is.first "FALSE";is.singleExon "FALSE"
chr16	StringTie	exon	22532060	22532120	.	+	.	transcript_id "DNTX_00091425";transcript_type "noncoding";transcript_biotype "noncoding";exon_number "8";gene_id "XLOC_010941";gene_name "NPIPB5";class_code "j";oId "Brain-Cortex_00142075";is.last "FALSE";is.first "FALSE";is.singleExon "FALSE"
chr16	StringTie	exon	22532230	22532265	.	+	.	transcript_id "DNTX_00091425";transcript_type "noncoding";transcript_biotype "noncoding";exon_number "9";gene_id "XLOC_010941";gene_name "NPIPB5";class_code "j";oId "Brain-Cortex_00142075";is.last "FALSE";is.first "FALSE";is.singleExon "FALSE"
chr16	StringTie	exon	22533626	22533925	.	+	.	transcript_id "DNTX_00091425";transcript_type "noncoding";transcript_biotype "noncoding";exon_number "10";gene_id "XLOC_010941";gene_name "NPIPB5";class_code "j";oId "Brain-Cortex_00142075";is.last "TRUE";novel_exon_id "nvl_exon76459";novel_exon_type "novel_TES";is.first "FALSE";is.singleExon "FALSE"
chr16	transdecoder	transcript	22502612	22533689	.	+	.	transcript_id "DNTX_00098097";transcript_type "protein_coding";transcript_biotype "protein_coding";gene_id "XLOC_010941";gene_name "NPIPB5";class_code "j";oId "Liver_00120770";is.last "FALSE";is.first "FALSE";is.singleExon "FALSE"
chr16	transdecoder	exon	22502612	22513600	.	+	.	transcript_id "DNTX_00098097";transcript_type "protein_coding";transcript_biotype "protein_coding";exon_number "1";gene_id "XLOC_010941";gene_name "NPIPB5";class_code "j";oId "Liver_00120770";is.last "FALSE";novel_exon_id "nvl_exon76460";novel_exon_type "novel_TSS";is.first "TRUE";is.singleExon "FALSE"
chr16	transdecoder	exon	22513764	22513921	.	+	.	transcript_id "DNTX_00098097";transcript_type "protein_coding";transcript_biotype "protein_coding";exon_number "2";gene_id "XLOC_010941";gene_name "NPIPB5";class_code "j";oId "Liver_00120770";is.last "FALSE";is.first "FALSE";is.singleExon "FALSE"
chr16	transdecoder	exon	22516765	22517102	.	+	.	transcript_id "DNTX_00098097";transcript_type "protein_coding";transcript_biotype "protein_coding";exon_number "3";gene_id "XLOC_010941";gene_name "NPIPB5";class_code "j";oId "Liver_00120770";is.last "FALSE";is.first "FALSE";is.singleExon "FALSE"
chr16	transdecoder	exon	22519138	22519269	.	+	.	transcript_id "DNTX_00098097";transcript_type "protein_coding";transcript_biotype "protein_coding";exon_number "4";gene_id "XLOC_010941";gene_name "NPIPB5";class_code "j";oId "Liver_00120770";is.last "FALSE";is.first "FALSE";is.singleExon "FALSE"
chr16	transdecoder	exon	22523820	22523948	.	+	.	transcript_id "DNTX_00098097";transcript_type "protein_coding";transcript_biotype "protein_coding";exon_number "5";gene_id "XLOC_010941";gene_name "NPIPB5";class_code "j";oId "Liver_00120770";is.last "FALSE";is.first "FALSE";is.singleExon "FALSE"
chr16	transdecoder	exon	22527566	22527665	.	+	.	transcript_id "DNTX_00098097";transcript_type "protein_coding";transcript_biotype "protein_coding";exon_number "6";gene_id "XLOC_010941";gene_name "NPIPB5";class_code "j";oId "Liver_00120770";is.last "FALSE";is.first "FALSE";is.singleExon "FALSE"
chr16	transdecoder	exon	22527778	22527973	.	+	.	transcript_id "DNTX_00098097";transcript_type "protein_coding";transcript_biotype "protein_coding";exon_number "7";gene_id "XLOC_010941";gene_name "NPIPB5";class_code "j";oId "Liver_00120770";is.last "FALSE";is.first "FALSE";is.singleExon "FALSE"
chr16	transdecoder	exon	22532060	22532120	.	+	.	transcript_id "DNTX_00098097";transcript_type "protein_coding";transcript_biotype "protein_coding";exon_number "8";gene_id "XLOC_010941";gene_name "NPIPB5";class_code "j";oId "Liver_00120770";is.last "FALSE";is.first "FALSE";is.singleExon "FALSE"
chr16	transdecoder	exon	22532230	22532265	.	+	.	transcript_id "DNTX_00098097";transcript_type "protein_coding";transcript_biotype "protein_coding";exon_number "9";gene_id "XLOC_010941";gene_name "NPIPB5";class_code "j";oId "Liver_00120770";is.last "FALSE";is.first "FALSE";is.singleExon "FALSE"
chr16	transdecoder	exon	22533626	22533689	.	+	.	transcript_id "DNTX_00098097";transcript_type "protein_coding";transcript_biotype "protein_coding";exon_number "10";gene_id "XLOC_010941";gene_name "NPIPB5";class_code "j";oId "Liver_00120770";is.last "TRUE";novel_exon_id "nvl_exon76453";novel_exon_type "novel_TES";is.first "FALSE";is.singleExon "FALSE"
chr16	transdecoder	five_prime_UTR	22502612	22513600	.	+	.	transcript_id "DNTX_00098097";transcript_type "protein_coding";transcript_biotype "protein_coding";gene_id "XLOC_010941";gene_name "NPIPB5";class_code "j";oId "Liver_00120770";is.last "FALSE";novel_exon_id "nvl_exon76460";novel_exon_type "novel_TSS";is.first "TRUE";is.singleExon "FALSE"
chr16	transdecoder	five_prime_UTR	22513764	22513896	.	+	.	transcript_id "DNTX_00098097";transcript_type "protein_coding";transcript_biotype "protein_coding";gene_id "XLOC_010941";gene_name "NPIPB5";class_code "j";oId "Liver_00120770";is.last "FALSE";is.first "FALSE";is.singleExon "FALSE"
chr16	transdecoder	start_codon	22513897	22513899	.	+	0	transcript_id "DNTX_00098097";transcript_type "protein_coding";transcript_biotype "protein_coding";gene_id "XLOC_010941";gene_name "NPIPB5";class_code "j";oId "Liver_00120770";is.last "FALSE";is.first "FALSE";is.singleExon "FALSE"
chr16	transdecoder	CDS	22513897	22513921	.	+	0	transcript_id "DNTX_00098097";transcript_type "protein_coding";transcript_biotype "protein_coding";gene_id "XLOC_010941";gene_name "NPIPB5";class_code "j";oId "Liver_00120770";is.last "FALSE";is.first "FALSE";is.singleExon "FALSE"
chr16	transdecoder	CDS	22516765	22516958	.	+	2	transcript_id "DNTX_00098097";transcript_type "protein_coding";transcript_biotype "protein_coding";gene_id "XLOC_010941";gene_name "NPIPB5";class_code "j";oId "Liver_00120770";is.last "FALSE";is.first "FALSE";is.singleExon "FALSE"
chr16	transdecoder	stop_codon	22516959	22516961	.	+	0	transcript_id "DNTX_00098097";transcript_type "protein_coding";transcript_biotype "protein_coding";gene_id "XLOC_010941";gene_name "NPIPB5";class_code "j";oId "Liver_00120770";is.last "FALSE";is.first "FALSE";is.singleExon "FALSE"
chr16	transdecoder	three_prime_UTR	22516962	22517102	.	+	.	transcript_id "DNTX_00098097";transcript_type "protein_coding";transcript_biotype "protein_coding";gene_id "XLOC_010941";gene_name "NPIPB5";class_code "j";oId "Liver_00120770";is.last "FALSE";is.first "FALSE";is.singleExon "FALSE"
chr16	transdecoder	three_prime_UTR	22519138	22519269	.	+	.	transcript_id "DNTX_00098097";transcript_type "protein_coding";transcript_biotype "protein_coding";gene_id "XLOC_010941";gene_name "NPIPB5";class_code "j";oId "Liver_00120770";is.last "FALSE";is.first "FALSE";is.singleExon "FALSE"
chr16	transdecoder	three_prime_UTR	22523820	22523948	.	+	.	transcript_id "DNTX_00098097";transcript_type "protein_coding";transcript_biotype "protein_coding";gene_id "XLOC_010941";gene_name "NPIPB5";class_code "j";oId "Liver_00120770";is.last "FALSE";is.first "FALSE";is.singleExon "FALSE"
chr16	transdecoder	three_prime_UTR	22527566	22527665	.	+	.	transcript_id "DNTX_00098097";transcript_type "protein_coding";transcript_biotype "protein_coding";gene_id "XLOC_010941";gene_name "NPIPB5";class_code "j";oId "Liver_00120770";is.last "FALSE";is.first "FALSE";is.singleExon "FALSE"
chr16	transdecoder	three_prime_UTR	22527778	22527973	.	+	.	transcript_id "DNTX_00098097";transcript_type "protein_coding";transcript_biotype "protein_coding";gene_id "XLOC_010941";gene_name "NPIPB5";class_code "j";oId "Liver_00120770";is.last "FALSE";is.first "FALSE";is.singleExon "FALSE"
chr16	transdecoder	three_prime_UTR	22532060	22532120	.	+	.	transcript_id "DNTX_00098097";transcript_type "protein_coding";transcript_biotype "protein_coding";gene_id "XLOC_010941";gene_name "NPIPB5";class_code "j";oId "Liver_00120770";is.last "FALSE";is.first "FALSE";is.singleExon "FALSE"
chr16	transdecoder	three_prime_UTR	22532230	22532265	.	+	.	transcript_id "DNTX_00098097";transcript_type "protein_coding";transcript_biotype "protein_coding";gene_id "XLOC_010941";gene_name "NPIPB5";class_code "j";oId "Liver_00120770";is.last "FALSE";is.first "FALSE";is.singleExon "FALSE"
chr16	transdecoder	three_prime_UTR	22533626	22533689	.	+	.	transcript_id "DNTX_00098097";transcript_type "protein_coding";transcript_biotype "protein_coding";gene_id "XLOC_010941";gene_name "NPIPB5";class_code "j";oId "Liver_00120770";is.last "TRUE";novel_exon_id "nvl_exon76453";novel_exon_type "novel_TES";is.first "FALSE";is.singleExon "FALSE"
chr16	transdecoder	transcript	22502669	22533762	.	+	.	transcript_id "DNTX_00099252";transcript_type "protein_coding";transcript_biotype "protein_coding";gene_id "XLOC_010941";gene_name "NPIPB5";class_code "j";oId "Liver_00124684";is.last "FALSE";is.first "FALSE";is.singleExon "FALSE"
chr16	transdecoder	exon	22502669	22506235	.	+	.	transcript_id "DNTX_00099252";transcript_type "protein_coding";transcript_biotype "protein_coding";exon_number "1";gene_id "XLOC_010941";gene_name "NPIPB5";class_code "j";oId "Liver_00124684";is.last "FALSE";novel_exon_id "nvl_exon76461";novel_exon_type "novel_TSS";is.first "TRUE";is.singleExon "FALSE"
chr16	transdecoder	exon	22513522	22513600	.	+	.	transcript_id "DNTX_00099252";transcript_type "protein_coding";transcript_biotype "protein_coding";exon_number "2";gene_id "XLOC_010941";gene_name "NPIPB5";class_code "j";oId "Liver_00124684";is.last "FALSE";is.first "FALSE";is.singleExon "FALSE"
chr16	transdecoder	exon	22513764	22513921	.	+	.	transcript_id "DNTX_00099252";transcript_type "protein_coding";transcript_biotype "protein_coding";exon_number "3";gene_id "XLOC_010941";gene_name "NPIPB5";class_code "j";oId "Liver_00124684";is.last "FALSE";is.first "FALSE";is.singleExon "FALSE"
chr16	transdecoder	exon	22516765	22517102	.	+	.	transcript_id "DNTX_00099252";transcript_type "protein_coding";transcript_biotype "protein_coding";exon_number "4";gene_id "XLOC_010941";gene_name "NPIPB5";class_code "j";oId "Liver_00124684";is.last "FALSE";is.first "FALSE";is.singleExon "FALSE"
chr16	transdecoder	exon	22519138	22519269	.	+	.	transcript_id "DNTX_00099252";transcript_type "protein_coding";transcript_biotype "protein_coding";exon_number "5";gene_id "XLOC_010941";gene_name "NPIPB5";class_code "j";oId "Liver_00124684";is.last "FALSE";is.first "FALSE";is.singleExon "FALSE"
chr16	transdecoder	exon	22523820	22523948	.	+	.	transcript_id "DNTX_00099252";transcript_type "protein_coding";transcript_biotype "protein_coding";exon_number "6";gene_id "XLOC_010941";gene_name "NPIPB5";class_code "j";oId "Liver_00124684";is.last "FALSE";is.first "FALSE";is.singleExon "FALSE"
chr16	transdecoder	exon	22527566	22527665	.	+	.	transcript_id "DNTX_00099252";transcript_type "protein_coding";transcript_biotype "protein_coding";exon_number "7";gene_id "XLOC_010941";gene_name "NPIPB5";class_code "j";oId "Liver_00124684";is.last "FALSE";is.first "FALSE";is.singleExon "FALSE"
chr16	transdecoder	exon	22527778	22527973	.	+	.	transcript_id "DNTX_00099252";transcript_type "protein_coding";transcript_biotype "protein_coding";exon_number "8";gene_id "XLOC_010941";gene_name "NPIPB5";class_code "j";oId "Liver_00124684";is.last "FALSE";is.first "FALSE";is.singleExon "FALSE"
chr16	transdecoder	exon	22532060	22532120	.	+	.	transcript_id "DNTX_00099252";transcript_type "protein_coding";transcript_biotype "protein_coding";exon_number "9";gene_id "XLOC_010941";gene_name "NPIPB5";class_code "j";oId "Liver_00124684";is.last "FALSE";is.first "FALSE";is.singleExon "FALSE"
chr16	transdecoder	exon	22532230	22532265	.	+	.	transcript_id "DNTX_00099252";transcript_type "protein_coding";transcript_biotype "protein_coding";exon_number "10";gene_id "XLOC_010941";gene_name "NPIPB5";class_code "j";oId "Liver_00124684";is.last "FALSE";is.first "FALSE";is.singleExon "FALSE"
chr16	transdecoder	exon	22533626	22533762	.	+	.	transcript_id "DNTX_00099252";transcript_type "protein_coding";transcript_biotype "protein_coding";exon_number "11";gene_id "XLOC_010941";gene_name "NPIPB5";class_code "j";oId "Liver_00124684";is.last "TRUE";novel_exon_id "nvl_exon76462";novel_exon_type "novel_TES";is.first "FALSE";is.singleExon "FALSE"
chr16	transdecoder	five_prime_UTR	22502669	22506235	.	+	.	transcript_id "DNTX_00099252";transcript_type "protein_coding";transcript_biotype "protein_coding";gene_id "XLOC_010941";gene_name "NPIPB5";class_code "j";oId "Liver_00124684";is.last "FALSE";novel_exon_id "nvl_exon76461";novel_exon_type "novel_TSS";is.first "TRUE";is.singleExon "FALSE"
chr16	transdecoder	five_prime_UTR	22513522	22513600	.	+	.	transcript_id "DNTX_00099252";transcript_type "protein_coding";transcript_biotype "protein_coding";gene_id "XLOC_010941";gene_name "NPIPB5";class_code "j";oId "Liver_00124684";is.last "FALSE";is.first "FALSE";is.singleExon "FALSE"
chr16	transdecoder	five_prime_UTR	22513764	22513896	.	+	.	transcript_id "DNTX_00099252";transcript_type "protein_coding";transcript_biotype "protein_coding";gene_id "XLOC_010941";gene_name "NPIPB5";class_code "j";oId "Liver_00124684";is.last "FALSE";is.first "FALSE";is.singleExon "FALSE"
chr16	transdecoder	start_codon	22513897	22513899	.	+	0	transcript_id "DNTX_00099252";transcript_type "protein_coding";transcript_biotype "protein_coding";gene_id "XLOC_010941";gene_name "NPIPB5";class_code "j";oId "Liver_00124684";is.last "FALSE";is.first "FALSE";is.singleExon "FALSE"
chr16	transdecoder	CDS	22513897	22513921	.	+	0	transcript_id "DNTX_00099252";transcript_type "protein_coding";transcript_biotype "protein_coding";gene_id "XLOC_010941";gene_name "NPIPB5";class_code "j";oId "Liver_00124684";is.last "FALSE";is.first "FALSE";is.singleExon "FALSE"
chr16	transdecoder	CDS	22516765	22516958	.	+	2	transcript_id "DNTX_00099252";transcript_type "protein_coding";transcript_biotype "protein_coding";gene_id "XLOC_010941";gene_name "NPIPB5";class_code "j";oId "Liver_00124684";is.last "FALSE";is.first "FALSE";is.singleExon "FALSE"
chr16	transdecoder	stop_codon	22516959	22516961	.	+	0	transcript_id "DNTX_00099252";transcript_type "protein_coding";transcript_biotype "protein_coding";gene_id "XLOC_010941";gene_name "NPIPB5";class_code "j";oId "Liver_00124684";is.last "FALSE";is.first "FALSE";is.singleExon "FALSE"
chr16	transdecoder	three_prime_UTR	22516962	22517102	.	+	.	transcript_id "DNTX_00099252";transcript_type "protein_coding";transcript_biotype "protein_coding";gene_id "XLOC_010941";gene_name "NPIPB5";class_code "j";oId "Liver_00124684";is.last "FALSE";is.first "FALSE";is.singleExon "FALSE"
chr16	transdecoder	three_prime_UTR	22519138	22519269	.	+	.	transcript_id "DNTX_00099252";transcript_type "protein_coding";transcript_biotype "protein_coding";gene_id "XLOC_010941";gene_name "NPIPB5";class_code "j";oId "Liver_00124684";is.last "FALSE";is.first "FALSE";is.singleExon "FALSE"
chr16	transdecoder	three_prime_UTR	22523820	22523948	.	+	.	transcript_id "DNTX_00099252";transcript_type "protein_coding";transcript_biotype "protein_coding";gene_id "XLOC_010941";gene_name "NPIPB5";class_code "j";oId "Liver_00124684";is.last "FALSE";is.first "FALSE";is.singleExon "FALSE"
chr16	transdecoder	three_prime_UTR	22527566	22527665	.	+	.	transcript_id "DNTX_00099252";transcript_type "protein_coding";transcript_biotype "protein_coding";gene_id "XLOC_010941";gene_name "NPIPB5";class_code "j";oId "Liver_00124684";is.last "FALSE";is.first "FALSE";is.singleExon "FALSE"
chr16	transdecoder	three_prime_UTR	22527778	22527973	.	+	.	transcript_id "DNTX_00099252";transcript_type "protein_coding";transcript_biotype "protein_coding";gene_id "XLOC_010941";gene_name "NPIPB5";class_code "j";oId "Liver_00124684";is.last "FALSE";is.first "FALSE";is.singleExon "FALSE"
chr16	transdecoder	three_prime_UTR	22532060	22532120	.	+	.	transcript_id "DNTX_00099252";transcript_type "protein_coding";transcript_biotype "protein_coding";gene_id "XLOC_010941";gene_name "NPIPB5";class_code "j";oId "Liver_00124684";is.last "FALSE";is.first "FALSE";is.singleExon "FALSE"
chr16	transdecoder	three_prime_UTR	22532230	22532265	.	+	.	transcript_id "DNTX_00099252";transcript_type "protein_coding";transcript_biotype "protein_coding";gene_id "XLOC_010941";gene_name "NPIPB5";class_code "j";oId "Liver_00124684";is.last "FALSE";is.first "FALSE";is.singleExon "FALSE"
chr16	transdecoder	three_prime_UTR	22533626	22533762	.	+	.	transcript_id "DNTX_00099252";transcript_type "protein_coding";transcript_biotype "protein_coding";gene_id "XLOC_010941";gene_name "NPIPB5";class_code "j";oId "Liver_00124684";is.last "TRUE";novel_exon_id "nvl_exon76462";novel_exon_type "novel_TES";is.first "FALSE";is.singleExon "FALSE"
chr16	transdecoder	transcript	22504851	22533689	.	+	.	transcript_id "DNTX_00099412";transcript_type "protein_coding";transcript_biotype "protein_coding";gene_id "XLOC_010941";gene_name "NPIPB5";class_code "j";oId "Spleen_00149402";is.last "FALSE";is.first "FALSE";is.singleExon "FALSE"
chr16	transdecoder	exon	22504851	22513600	.	+	.	transcript_id "DNTX_00099412";transcript_type "protein_coding";transcript_biotype "protein_coding";exon_number "1";gene_id "XLOC_010941";gene_name "NPIPB5";class_code "j";oId "Spleen_00149402";is.last "FALSE";novel_exon_id "nvl_exon76463";novel_exon_type "RI";is.first "TRUE";is.singleExon "FALSE"
chr16	transdecoder	exon	22513764	22513921	.	+	.	transcript_id "DNTX_00099412";transcript_type "protein_coding";transcript_biotype "protein_coding";exon_number "2";gene_id "XLOC_010941";gene_name "NPIPB5";class_code "j";oId "Spleen_00149402";is.last "FALSE";is.first "FALSE";is.singleExon "FALSE"
chr16	transdecoder	exon	22516765	22517102	.	+	.	transcript_id "DNTX_00099412";transcript_type "protein_coding";transcript_biotype "protein_coding";exon_number "3";gene_id "XLOC_010941";gene_name "NPIPB5";class_code "j";oId "Spleen_00149402";is.last "FALSE";is.first "FALSE";is.singleExon "FALSE"
chr16	transdecoder	exon	22519138	22519414	.	+	.	transcript_id "DNTX_00099412";transcript_type "protein_coding";transcript_biotype "protein_coding";exon_number "4";gene_id "XLOC_010941";gene_name "NPIPB5";class_code "j";oId "Spleen_00149402";is.last "FALSE";is.first "FALSE";is.singleExon "FALSE"
chr16	transdecoder	exon	22523820	22523948	.	+	.	transcript_id "DNTX_00099412";transcript_type "protein_coding";transcript_biotype "protein_coding";exon_number "5";gene_id "XLOC_010941";gene_name "NPIPB5";class_code "j";oId "Spleen_00149402";is.last "FALSE";is.first "FALSE";is.singleExon "FALSE"
chr16	transdecoder	exon	22527566	22527665	.	+	.	transcript_id "DNTX_00099412";transcript_type "protein_coding";transcript_biotype "protein_coding";exon_number "6";gene_id "XLOC_010941";gene_name "NPIPB5";class_code "j";oId "Spleen_00149402";is.last "FALSE";is.first "FALSE";is.singleExon "FALSE"
chr16	transdecoder	exon	22527778	22527973	.	+	.	transcript_id "DNTX_00099412";transcript_type "protein_coding";transcript_biotype "protein_coding";exon_number "7";gene_id "XLOC_010941";gene_name "NPIPB5";class_code "j";oId "Spleen_00149402";is.last "FALSE";is.first "FALSE";is.singleExon "FALSE"
chr16	transdecoder	exon	22532060	22532120	.	+	.	transcript_id "DNTX_00099412";transcript_type "protein_coding";transcript_biotype "protein_coding";exon_number "8";gene_id "XLOC_010941";gene_name "NPIPB5";class_code "j";oId "Spleen_00149402";is.last "FALSE";is.first "FALSE";is.singleExon "FALSE"
chr16	transdecoder	exon	22532230	22532265	.	+	.	transcript_id "DNTX_00099412";transcript_type "protein_coding";transcript_biotype "protein_coding";exon_number "9";gene_id "XLOC_010941";gene_name "NPIPB5";class_code "j";oId "Spleen_00149402";is.last "FALSE";is.first "FALSE";is.singleExon "FALSE"
chr16	transdecoder	exon	22533626	22533689	.	+	.	transcript_id "DNTX_00099412";transcript_type "protein_coding";transcript_biotype "protein_coding";exon_number "10";gene_id "XLOC_010941";gene_name "NPIPB5";class_code "j";oId "Spleen_00149402";is.last "TRUE";novel_exon_id "nvl_exon76453";novel_exon_type "novel_TES";is.first "FALSE";is.singleExon "FALSE"
chr16	transdecoder	five_prime_UTR	22504851	22513600	.	+	.	transcript_id "DNTX_00099412";transcript_type "protein_coding";transcript_biotype "protein_coding";gene_id "XLOC_010941";gene_name "NPIPB5";class_code "j";oId "Spleen_00149402";is.last "FALSE";novel_exon_id "nvl_exon76463";novel_exon_type "RI";is.first "TRUE";is.singleExon "FALSE"
chr16	transdecoder	five_prime_UTR	22513764	22513896	.	+	.	transcript_id "DNTX_00099412";transcript_type "protein_coding";transcript_biotype "protein_coding";gene_id "XLOC_010941";gene_name "NPIPB5";class_code "j";oId "Spleen_00149402";is.last "FALSE";is.first "FALSE";is.singleExon "FALSE"
chr16	transdecoder	start_codon	22513897	22513899	.	+	0	transcript_id "DNTX_00099412";transcript_type "protein_coding";transcript_biotype "protein_coding";gene_id "XLOC_010941";gene_name "NPIPB5";class_code "j";oId "Spleen_00149402";is.last "FALSE";is.first "FALSE";is.singleExon "FALSE"
chr16	transdecoder	CDS	22513897	22513921	.	+	0	transcript_id "DNTX_00099412";transcript_type "protein_coding";transcript_biotype "protein_coding";gene_id "XLOC_010941";gene_name "NPIPB5";class_code "j";oId "Spleen_00149402";is.last "FALSE";is.first "FALSE";is.singleExon "FALSE"
chr16	transdecoder	CDS	22516765	22516958	.	+	2	transcript_id "DNTX_00099412";transcript_type "protein_coding";transcript_biotype "protein_coding";gene_id "XLOC_010941";gene_name "NPIPB5";class_code "j";oId "Spleen_00149402";is.last "FALSE";is.first "FALSE";is.singleExon "FALSE"
chr16	transdecoder	stop_codon	22516959	22516961	.	+	0	transcript_id "DNTX_00099412";transcript_type "protein_coding";transcript_biotype "protein_coding";gene_id "XLOC_010941";gene_name "NPIPB5";class_code "j";oId "Spleen_00149402";is.last "FALSE";is.first "FALSE";is.singleExon "FALSE"
chr16	transdecoder	three_prime_UTR	22516962	22517102	.	+	.	transcript_id "DNTX_00099412";transcript_type "protein_coding";transcript_biotype "protein_coding";gene_id "XLOC_010941";gene_name "NPIPB5";class_code "j";oId "Spleen_00149402";is.last "FALSE";is.first "FALSE";is.singleExon "FALSE"
chr16	transdecoder	three_prime_UTR	22519138	22519414	.	+	.	transcript_id "DNTX_00099412";transcript_type "protein_coding";transcript_biotype "protein_coding";gene_id "XLOC_010941";gene_name "NPIPB5";class_code "j";oId "Spleen_00149402";is.last "FALSE";is.first "FALSE";is.singleExon "FALSE"
chr16	transdecoder	three_prime_UTR	22523820	22523948	.	+	.	transcript_id "DNTX_00099412";transcript_type "protein_coding";transcript_biotype "protein_coding";gene_id "XLOC_010941";gene_name "NPIPB5";class_code "j";oId "Spleen_00149402";is.last "FALSE";is.first "FALSE";is.singleExon "FALSE"
chr16	transdecoder	three_prime_UTR	22527566	22527665	.	+	.	transcript_id "DNTX_00099412";transcript_type "protein_coding";transcript_biotype "protein_coding";gene_id "XLOC_010941";gene_name "NPIPB5";class_code "j";oId "Spleen_00149402";is.last "FALSE";is.first "FALSE";is.singleExon "FALSE"
chr16	transdecoder	three_prime_UTR	22527778	22527973	.	+	.	transcript_id "DNTX_00099412";transcript_type "protein_coding";transcript_biotype "protein_coding";gene_id "XLOC_010941";gene_name "NPIPB5";class_code "j";oId "Spleen_00149402";is.last "FALSE";is.first "FALSE";is.singleExon "FALSE"
chr16	transdecoder	three_prime_UTR	22532060	22532120	.	+	.	transcript_id "DNTX_00099412";transcript_type "protein_coding";transcript_biotype "protein_coding";gene_id "XLOC_010941";gene_name "NPIPB5";class_code "j";oId "Spleen_00149402";is.last "FALSE";is.first "FALSE";is.singleExon "FALSE"
chr16	transdecoder	three_prime_UTR	22532230	22532265	.	+	.	transcript_id "DNTX_00099412";transcript_type "protein_coding";transcript_biotype "protein_coding";gene_id "XLOC_010941";gene_name "NPIPB5";class_code "j";oId "Spleen_00149402";is.last "FALSE";is.first "FALSE";is.singleExon "FALSE"
chr16	transdecoder	three_prime_UTR	22533626	22533689	.	+	.	transcript_id "DNTX_00099412";transcript_type "protein_coding";transcript_biotype "protein_coding";gene_id "XLOC_010941";gene_name "NPIPB5";class_code "j";oId "Spleen_00149402";is.last "TRUE";novel_exon_id "nvl_exon76453";novel_exon_type "novel_TES";is.first "FALSE";is.singleExon "FALSE"
chr16	StringTie	transcript	22504851	22533692	.	+	.	transcript_id "DNTX_00099836";transcript_type "noncoding";transcript_biotype "noncoding";gene_id "XLOC_010941";gene_name "NPIPB5";class_code "j";oId "SmallIntestine-TerminalIleum_00148944";is.last "FALSE";is.first "FALSE";is.singleExon "FALSE"
chr16	StringTie	exon	22504851	22507399	.	+	.	transcript_id "DNTX_00099836";transcript_type "noncoding";transcript_biotype "noncoding";exon_number "1";gene_id "XLOC_010941";gene_name "NPIPB5";class_code "j";oId "SmallIntestine-TerminalIleum_00148944";is.last "FALSE";novel_exon_id "nvl_exon76464";novel_exon_type "RI";is.first "TRUE";is.singleExon "FALSE"
chr16	StringTie	exon	22513522	22513600	.	+	.	transcript_id "DNTX_00099836";transcript_type "noncoding";transcript_biotype "noncoding";exon_number "2";gene_id "XLOC_010941";gene_name "NPIPB5";class_code "j";oId "SmallIntestine-TerminalIleum_00148944";is.last "FALSE";is.first "FALSE";is.singleExon "FALSE"
chr16	StringTie	exon	22513764	22513921	.	+	.	transcript_id "DNTX_00099836";transcript_type "noncoding";transcript_biotype "noncoding";exon_number "3";gene_id "XLOC_010941";gene_name "NPIPB5";class_code "j";oId "SmallIntestine-TerminalIleum_00148944";is.last "FALSE";is.first "FALSE";is.singleExon "FALSE"
chr16	StringTie	exon	22523820	22523948	.	+	.	transcript_id "DNTX_00099836";transcript_type "noncoding";transcript_biotype "noncoding";exon_number "4";gene_id "XLOC_010941";gene_name "NPIPB5";class_code "j";oId "SmallIntestine-TerminalIleum_00148944";is.last "FALSE";is.first "FALSE";is.singleExon "FALSE"
chr16	StringTie	exon	22527566	22527665	.	+	.	transcript_id "DNTX_00099836";transcript_type "noncoding";transcript_biotype "noncoding";exon_number "5";gene_id "XLOC_010941";gene_name "NPIPB5";class_code "j";oId "SmallIntestine-TerminalIleum_00148944";is.last "FALSE";is.first "FALSE";is.singleExon "FALSE"
chr16	StringTie	exon	22527778	22527973	.	+	.	transcript_id "DNTX_00099836";transcript_type "noncoding";transcript_biotype "noncoding";exon_number "6";gene_id "XLOC_010941";gene_name "NPIPB5";class_code "j";oId "SmallIntestine-TerminalIleum_00148944";is.last "FALSE";is.first "FALSE";is.singleExon "FALSE"
chr16	StringTie	exon	22532060	22532120	.	+	.	transcript_id "DNTX_00099836";transcript_type "noncoding";transcript_biotype "noncoding";exon_number "7";gene_id "XLOC_010941";gene_name "NPIPB5";class_code "j";oId "SmallIntestine-TerminalIleum_00148944";is.last "FALSE";is.first "FALSE";is.singleExon "FALSE"
chr16	StringTie	exon	22532230	22532265	.	+	.	transcript_id "DNTX_00099836";transcript_type "noncoding";transcript_biotype "noncoding";exon_number "8";gene_id "XLOC_010941";gene_name "NPIPB5";class_code "j";oId "SmallIntestine-TerminalIleum_00148944";is.last "FALSE";is.first "FALSE";is.singleExon "FALSE"
chr16	StringTie	exon	22533626	22533692	.	+	.	transcript_id "DNTX_00099836";transcript_type "noncoding";transcript_biotype "noncoding";exon_number "9";gene_id "XLOC_010941";gene_name "NPIPB5";class_code "j";oId "SmallIntestine-TerminalIleum_00148944";is.last "TRUE";novel_exon_id "nvl_exon76465";novel_exon_type "novel_TES";is.first "FALSE";is.singleExon "FALSE"
chr16	StringTie	transcript	22504851	22533968	.	+	.	transcript_id "DNTX_00092213";transcript_type "noncoding";transcript_biotype "noncoding";gene_id "XLOC_010941";gene_name "NPIPB5";class_code "j";oId "Spleen_00142315";is.last "FALSE";is.first "FALSE";is.singleExon "FALSE"
chr16	StringTie	exon	22504851	22513600	.	+	.	transcript_id "DNTX_00092213";transcript_type "noncoding";transcript_biotype "noncoding";exon_number "1";gene_id "XLOC_010941";gene_name "NPIPB5";class_code "j";oId "Spleen_00142315";is.last "FALSE";novel_exon_id "nvl_exon76463";novel_exon_type "RI";is.first "TRUE";is.singleExon "FALSE"
chr16	StringTie	exon	22513764	22513921	.	+	.	transcript_id "DNTX_00092213";transcript_type "noncoding";transcript_biotype "noncoding";exon_number "2";gene_id "XLOC_010941";gene_name "NPIPB5";class_code "j";oId "Spleen_00142315";is.last "FALSE";is.first "FALSE";is.singleExon "FALSE"
chr16	StringTie	exon	22519138	22519414	.	+	.	transcript_id "DNTX_00092213";transcript_type "noncoding";transcript_biotype "noncoding";exon_number "3";gene_id "XLOC_010941";gene_name "NPIPB5";class_code "j";oId "Spleen_00142315";is.last "FALSE";is.first "FALSE";is.singleExon "FALSE"
chr16	StringTie	exon	22523820	22523948	.	+	.	transcript_id "DNTX_00092213";transcript_type "noncoding";transcript_biotype "noncoding";exon_number "4";gene_id "XLOC_010941";gene_name "NPIPB5";class_code "j";oId "Spleen_00142315";is.last "FALSE";is.first "FALSE";is.singleExon "FALSE"
chr16	StringTie	exon	22527566	22527665	.	+	.	transcript_id "DNTX_00092213";transcript_type "noncoding";transcript_biotype "noncoding";exon_number "5";gene_id "XLOC_010941";gene_name "NPIPB5";class_code "j";oId "Spleen_00142315";is.last "FALSE";is.first "FALSE";is.singleExon "FALSE"
chr16	StringTie	exon	22527778	22527973	.	+	.	transcript_id "DNTX_00092213";transcript_type "noncoding";transcript_biotype "noncoding";exon_number "6";gene_id "XLOC_010941";gene_name "NPIPB5";class_code "j";oId "Spleen_00142315";is.last "FALSE";is.first "FALSE";is.singleExon "FALSE"
chr16	StringTie	exon	22532060	22532120	.	+	.	transcript_id "DNTX_00092213";transcript_type "noncoding";transcript_biotype "noncoding";exon_number "7";gene_id "XLOC_010941";gene_name "NPIPB5";class_code "j";oId "Spleen_00142315";is.last "FALSE";is.first "FALSE";is.singleExon "FALSE"
chr16	StringTie	exon	22532230	22532265	.	+	.	transcript_id "DNTX_00092213";transcript_type "noncoding";transcript_biotype "noncoding";exon_number "8";gene_id "XLOC_010941";gene_name "NPIPB5";class_code "j";oId "Spleen_00142315";is.last "FALSE";is.first "FALSE";is.singleExon "FALSE"
chr16	StringTie	exon	22533626	22533968	.	+	.	transcript_id "DNTX_00092213";transcript_type "noncoding";transcript_biotype "noncoding";exon_number "9";gene_id "XLOC_010941";gene_name "NPIPB5";class_code "j";oId "Spleen_00142315";is.last "TRUE";novel_exon_id "nvl_exon76466";novel_exon_type "novel_TES";is.first "FALSE";is.singleExon "FALSE"
chr16	transdecoder	transcript	22505845	22533689	.	+	.	transcript_id "DNTX_00097934";transcript_type "protein_coding";transcript_biotype "protein_coding";gene_id "XLOC_010941";gene_name "NPIPB5";class_code "n";oId "Nerve-Tibial_00154325";is.last "FALSE";is.first "FALSE";is.singleExon "FALSE"
chr16	transdecoder	exon	22505845	22513921	.	+	.	transcript_id "DNTX_00097934";transcript_type "protein_coding";transcript_biotype "protein_coding";exon_number "1";gene_id "XLOC_010941";gene_name "NPIPB5";class_code "n";oId "Nerve-Tibial_00154325";is.last "FALSE";novel_exon_id "nvl_exon76467";novel_exon_type "RI";is.first "TRUE";is.singleExon "FALSE"
chr16	transdecoder	exon	22519138	22519269	.	+	.	transcript_id "DNTX_00097934";transcript_type "protein_coding";transcript_biotype "protein_coding";exon_number "2";gene_id "XLOC_010941";gene_name "NPIPB5";class_code "n";oId "Nerve-Tibial_00154325";is.last "FALSE";is.first "FALSE";is.singleExon "FALSE"
chr16	transdecoder	exon	22523820	22523948	.	+	.	transcript_id "DNTX_00097934";transcript_type "protein_coding";transcript_biotype "protein_coding";exon_number "3";gene_id "XLOC_010941";gene_name "NPIPB5";class_code "n";oId "Nerve-Tibial_00154325";is.last "FALSE";is.first "FALSE";is.singleExon "FALSE"
chr16	transdecoder	exon	22527566	22527665	.	+	.	transcript_id "DNTX_00097934";transcript_type "protein_coding";transcript_biotype "protein_coding";exon_number "4";gene_id "XLOC_010941";gene_name "NPIPB5";class_code "n";oId "Nerve-Tibial_00154325";is.last "FALSE";is.first "FALSE";is.singleExon "FALSE"
chr16	transdecoder	exon	22527778	22527973	.	+	.	transcript_id "DNTX_00097934";transcript_type "protein_coding";transcript_biotype "protein_coding";exon_number "5";gene_id "XLOC_010941";gene_name "NPIPB5";class_code "n";oId "Nerve-Tibial_00154325";is.last "FALSE";is.first "FALSE";is.singleExon "FALSE"
chr16	transdecoder	exon	22532060	22532120	.	+	.	transcript_id "DNTX_00097934";transcript_type "protein_coding";transcript_biotype "protein_coding";exon_number "6";gene_id "XLOC_010941";gene_name "NPIPB5";class_code "n";oId "Nerve-Tibial_00154325";is.last "FALSE";is.first "FALSE";is.singleExon "FALSE"
chr16	transdecoder	exon	22532230	22532265	.	+	.	transcript_id "DNTX_00097934";transcript_type "protein_coding";transcript_biotype "protein_coding";exon_number "7";gene_id "XLOC_010941";gene_name "NPIPB5";class_code "n";oId "Nerve-Tibial_00154325";is.last "FALSE";is.first "FALSE";is.singleExon "FALSE"
chr16	transdecoder	exon	22533626	22533689	.	+	.	transcript_id "DNTX_00097934";transcript_type "protein_coding";transcript_biotype "protein_coding";exon_number "8";gene_id "XLOC_010941";gene_name "NPIPB5";class_code "n";oId "Nerve-Tibial_00154325";is.last "TRUE";novel_exon_id "nvl_exon76453";novel_exon_type "novel_TES";is.first "FALSE";is.singleExon "FALSE"
chr16	transdecoder	five_prime_UTR	22505845	22512451	.	+	.	transcript_id "DNTX_00097934";transcript_type "protein_coding";transcript_biotype "protein_coding";gene_id "XLOC_010941";gene_name "NPIPB5";class_code "n";oId "Nerve-Tibial_00154325";is.last "FALSE";is.first "FALSE";is.singleExon "FALSE"
chr16	transdecoder	start_codon	22512452	22512454	.	+	0	transcript_id "DNTX_00097934";transcript_type "protein_coding";transcript_biotype "protein_coding";gene_id "XLOC_010941";gene_name "NPIPB5";class_code "n";oId "Nerve-Tibial_00154325";is.last "FALSE";is.first "FALSE";is.singleExon "FALSE"
chr16	transdecoder	CDS	22512452	22512676	.	+	0	transcript_id "DNTX_00097934";transcript_type "protein_coding";transcript_biotype "protein_coding";gene_id "XLOC_010941";gene_name "NPIPB5";class_code "n";oId "Nerve-Tibial_00154325";is.last "FALSE";is.first "FALSE";is.singleExon "FALSE"
chr16	transdecoder	stop_codon	22512677	22512679	.	+	0	transcript_id "DNTX_00097934";transcript_type "protein_coding";transcript_biotype "protein_coding";gene_id "XLOC_010941";gene_name "NPIPB5";class_code "n";oId "Nerve-Tibial_00154325";is.last "FALSE";is.first "FALSE";is.singleExon "FALSE"
chr16	transdecoder	three_prime_UTR	22512680	22513921	.	+	.	transcript_id "DNTX_00097934";transcript_type "protein_coding";transcript_biotype "protein_coding";gene_id "XLOC_010941";gene_name "NPIPB5";class_code "n";oId "Nerve-Tibial_00154325";is.last "FALSE";is.first "FALSE";is.singleExon "FALSE"
chr16	transdecoder	three_prime_UTR	22519138	22519269	.	+	.	transcript_id "DNTX_00097934";transcript_type "protein_coding";transcript_biotype "protein_coding";gene_id "XLOC_010941";gene_name "NPIPB5";class_code "n";oId "Nerve-Tibial_00154325";is.last "FALSE";is.first "FALSE";is.singleExon "FALSE"
chr16	transdecoder	three_prime_UTR	22523820	22523948	.	+	.	transcript_id "DNTX_00097934";transcript_type "protein_coding";transcript_biotype "protein_coding";gene_id "XLOC_010941";gene_name "NPIPB5";class_code "n";oId "Nerve-Tibial_00154325";is.last "FALSE";is.first "FALSE";is.singleExon "FALSE"
chr16	transdecoder	three_prime_UTR	22527566	22527665	.	+	.	transcript_id "DNTX_00097934";transcript_type "protein_coding";transcript_biotype "protein_coding";gene_id "XLOC_010941";gene_name "NPIPB5";class_code "n";oId "Nerve-Tibial_00154325";is.last "FALSE";is.first "FALSE";is.singleExon "FALSE"
chr16	transdecoder	three_prime_UTR	22527778	22527973	.	+	.	transcript_id "DNTX_00097934";transcript_type "protein_coding";transcript_biotype "protein_coding";gene_id "XLOC_010941";gene_name "NPIPB5";class_code "n";oId "Nerve-Tibial_00154325";is.last "FALSE";is.first "FALSE";is.singleExon "FALSE"
chr16	transdecoder	three_prime_UTR	22532060	22532120	.	+	.	transcript_id "DNTX_00097934";transcript_type "protein_coding";transcript_biotype "protein_coding";gene_id "XLOC_010941";gene_name "NPIPB5";class_code "n";oId "Nerve-Tibial_00154325";is.last "FALSE";is.first "FALSE";is.singleExon "FALSE"
chr16	transdecoder	three_prime_UTR	22532230	22532265	.	+	.	transcript_id "DNTX_00097934";transcript_type "protein_coding";transcript_biotype "protein_coding";gene_id "XLOC_010941";gene_name "NPIPB5";class_code "n";oId "Nerve-Tibial_00154325";is.last "FALSE";is.first "FALSE";is.singleExon "FALSE"
chr16	transdecoder	three_prime_UTR	22533626	22533689	.	+	.	transcript_id "DNTX_00097934";transcript_type "protein_coding";transcript_biotype "protein_coding";gene_id "XLOC_010941";gene_name "NPIPB5";class_code "n";oId "Nerve-Tibial_00154325";is.last "TRUE";novel_exon_id "nvl_exon76453";novel_exon_type "novel_TES";is.first "FALSE";is.singleExon "FALSE"
chr16	transdecoder	transcript	22505845	22533705	.	+	.	transcript_id "DNTX_00097935";transcript_type "protein_coding";transcript_biotype "protein_coding";gene_id "XLOC_010941";gene_name "NPIPB5";class_code "j";oId "Nerve-Tibial_00158437";is.last "FALSE";is.first "FALSE";is.singleExon "FALSE"
chr16	transdecoder	exon	22505845	22506235	.	+	.	transcript_id "DNTX_00097935";transcript_type "protein_coding";transcript_biotype "protein_coding";exon_number "1";gene_id "XLOC_010941";gene_name "NPIPB5";class_code "j";oId "Nerve-Tibial_00158437";is.last "FALSE";is.first "TRUE";is.singleExon "FALSE"
chr16	transdecoder	exon	22513522	22513610	.	+	.	transcript_id "DNTX_00097935";transcript_type "protein_coding";transcript_biotype "protein_coding";exon_number "2";gene_id "XLOC_010941";gene_name "NPIPB5";class_code "j";oId "Nerve-Tibial_00158437";is.last "FALSE";is.first "FALSE";is.singleExon "FALSE"
chr16	transdecoder	exon	22513764	22513921	.	+	.	transcript_id "DNTX_00097935";transcript_type "protein_coding";transcript_biotype "protein_coding";exon_number "3";gene_id "XLOC_010941";gene_name "NPIPB5";class_code "j";oId "Nerve-Tibial_00158437";is.last "FALSE";is.first "FALSE";is.singleExon "FALSE"
chr16	transdecoder	exon	22519138	22519269	.	+	.	transcript_id "DNTX_00097935";transcript_type "protein_coding";transcript_biotype "protein_coding";exon_number "4";gene_id "XLOC_010941";gene_name "NPIPB5";class_code "j";oId "Nerve-Tibial_00158437";is.last "FALSE";is.first "FALSE";is.singleExon "FALSE"
chr16	transdecoder	exon	22523820	22523948	.	+	.	transcript_id "DNTX_00097935";transcript_type "protein_coding";transcript_biotype "protein_coding";exon_number "5";gene_id "XLOC_010941";gene_name "NPIPB5";class_code "j";oId "Nerve-Tibial_00158437";is.last "FALSE";is.first "FALSE";is.singleExon "FALSE"
chr16	transdecoder	exon	22527566	22527665	.	+	.	transcript_id "DNTX_00097935";transcript_type "protein_coding";transcript_biotype "protein_coding";exon_number "6";gene_id "XLOC_010941";gene_name "NPIPB5";class_code "j";oId "Nerve-Tibial_00158437";is.last "FALSE";is.first "FALSE";is.singleExon "FALSE"
chr16	transdecoder	exon	22527778	22527973	.	+	.	transcript_id "DNTX_00097935";transcript_type "protein_coding";transcript_biotype "protein_coding";exon_number "7";gene_id "XLOC_010941";gene_name "NPIPB5";class_code "j";oId "Nerve-Tibial_00158437";is.last "FALSE";is.first "FALSE";is.singleExon "FALSE"
chr16	transdecoder	exon	22532060	22532120	.	+	.	transcript_id "DNTX_00097935";transcript_type "protein_coding";transcript_biotype "protein_coding";exon_number "8";gene_id "XLOC_010941";gene_name "NPIPB5";class_code "j";oId "Nerve-Tibial_00158437";is.last "FALSE";is.first "FALSE";is.singleExon "FALSE"
chr16	transdecoder	exon	22532230	22532265	.	+	.	transcript_id "DNTX_00097935";transcript_type "protein_coding";transcript_biotype "protein_coding";exon_number "9";gene_id "XLOC_010941";gene_name "NPIPB5";class_code "j";oId "Nerve-Tibial_00158437";is.last "FALSE";is.first "FALSE";is.singleExon "FALSE"
chr16	transdecoder	exon	22533626	22533705	.	+	.	transcript_id "DNTX_00097935";transcript_type "protein_coding";transcript_biotype "protein_coding";exon_number "10";gene_id "XLOC_010941";gene_name "NPIPB5";class_code "j";oId "Nerve-Tibial_00158437";is.last "TRUE";novel_exon_id "nvl_exon76468";novel_exon_type "novel_TES";is.first "FALSE";is.singleExon "FALSE"
chr16	transdecoder	five_prime_UTR	22505845	22506235	.	+	.	transcript_id "DNTX_00097935";transcript_type "protein_coding";transcript_biotype "protein_coding";gene_id "XLOC_010941";gene_name "NPIPB5";class_code "j";oId "Nerve-Tibial_00158437";is.last "FALSE";is.first "TRUE";is.singleExon "FALSE"
chr16	transdecoder	five_prime_UTR	22513522	22513610	.	+	.	transcript_id "DNTX_00097935";transcript_type "protein_coding";transcript_biotype "protein_coding";gene_id "XLOC_010941";gene_name "NPIPB5";class_code "j";oId "Nerve-Tibial_00158437";is.last "FALSE";is.first "FALSE";is.singleExon "FALSE"
chr16	transdecoder	five_prime_UTR	22513764	22513921	.	+	.	transcript_id "DNTX_00097935";transcript_type "protein_coding";transcript_biotype "protein_coding";gene_id "XLOC_010941";gene_name "NPIPB5";class_code "j";oId "Nerve-Tibial_00158437";is.last "FALSE";is.first "FALSE";is.singleExon "FALSE"
chr16	transdecoder	five_prime_UTR	22519138	22519269	.	+	.	transcript_id "DNTX_00097935";transcript_type "protein_coding";transcript_biotype "protein_coding";gene_id "XLOC_010941";gene_name "NPIPB5";class_code "j";oId "Nerve-Tibial_00158437";is.last "FALSE";is.first "FALSE";is.singleExon "FALSE"
chr16	transdecoder	five_prime_UTR	22523820	22523948	.	+	.	transcript_id "DNTX_00097935";transcript_type "protein_coding";transcript_biotype "protein_coding";gene_id "XLOC_010941";gene_name "NPIPB5";class_code "j";oId "Nerve-Tibial_00158437";is.last "FALSE";is.first "FALSE";is.singleExon "FALSE"
chr16	transdecoder	five_prime_UTR	22527566	22527665	.	+	.	transcript_id "DNTX_00097935";transcript_type "protein_coding";transcript_biotype "protein_coding";gene_id "XLOC_010941";gene_name "NPIPB5";class_code "j";oId "Nerve-Tibial_00158437";is.last "FALSE";is.first "FALSE";is.singleExon "FALSE"
chr16	transdecoder	five_prime_UTR	22527778	22527933	.	+	.	transcript_id "DNTX_00097935";transcript_type "protein_coding";transcript_biotype "protein_coding";gene_id "XLOC_010941";gene_name "NPIPB5";class_code "j";oId "Nerve-Tibial_00158437";is.last "FALSE";is.first "FALSE";is.singleExon "FALSE"
chr16	transdecoder	start_codon	22527934	22527936	.	+	0	transcript_id "DNTX_00097935";transcript_type "protein_coding";transcript_biotype "protein_coding";gene_id "XLOC_010941";gene_name "NPIPB5";class_code "j";oId "Nerve-Tibial_00158437";is.last "FALSE";is.first "FALSE";is.singleExon "FALSE"
chr16	transdecoder	CDS	22527934	22527973	.	+	0	transcript_id "DNTX_00097935";transcript_type "protein_coding";transcript_biotype "protein_coding";gene_id "XLOC_010941";gene_name "NPIPB5";class_code "j";oId "Nerve-Tibial_00158437";is.last "FALSE";is.first "FALSE";is.singleExon "FALSE"
chr16	transdecoder	CDS	22532060	22532120	.	+	2	transcript_id "DNTX_00097935";transcript_type "protein_coding";transcript_biotype "protein_coding";gene_id "XLOC_010941";gene_name "NPIPB5";class_code "j";oId "Nerve-Tibial_00158437";is.last "FALSE";is.first "FALSE";is.singleExon "FALSE"
chr16	transdecoder	CDS	22532230	22532265	.	+	1	transcript_id "DNTX_00097935";transcript_type "protein_coding";transcript_biotype "protein_coding";gene_id "XLOC_010941";gene_name "NPIPB5";class_code "j";oId "Nerve-Tibial_00158437";is.last "FALSE";is.first "FALSE";is.singleExon "FALSE"
chr16	transdecoder	CDS	22533626	22533698	.	+	1	transcript_id "DNTX_00097935";transcript_type "protein_coding";transcript_biotype "protein_coding";gene_id "XLOC_010941";gene_name "NPIPB5";class_code "j";oId "Nerve-Tibial_00158437";is.last "FALSE";is.first "FALSE";is.singleExon "FALSE"
chr16	transdecoder	stop_codon	22533699	22533701	.	+	0	transcript_id "DNTX_00097935";transcript_type "protein_coding";transcript_biotype "protein_coding";gene_id "XLOC_010941";gene_name "NPIPB5";class_code "j";oId "Nerve-Tibial_00158437";is.last "FALSE";is.first "FALSE";is.singleExon "FALSE"
chr16	transdecoder	three_prime_UTR	22533702	22533705	.	+	.	transcript_id "DNTX_00097935";transcript_type "protein_coding";transcript_biotype "protein_coding";gene_id "XLOC_010941";gene_name "NPIPB5";class_code "j";oId "Nerve-Tibial_00158437";is.last "FALSE";is.first "FALSE";is.singleExon "FALSE"
chr16	StringTie	transcript	22505845	22513834	.	+	.	transcript_id "DNTX_00088374";transcript_type "noncoding";transcript_biotype "noncoding";gene_id "XLOC_010941";gene_name "NPIPB5";class_code "=";oId "RPE_Fetal.Tissue_00244930";is.last "FALSE";is.first "FALSE";is.singleExon "FALSE"
chr16	StringTie	exon	22505845	22506235	.	+	.	transcript_id "DNTX_00088374";transcript_type "noncoding";transcript_biotype "noncoding";exon_number "1";gene_id "XLOC_010941";gene_name "NPIPB5";class_code "=";oId "RPE_Fetal.Tissue_00244930";is.last "FALSE";is.first "TRUE";is.singleExon "FALSE"
chr16	StringTie	exon	22513522	22513610	.	+	.	transcript_id "DNTX_00088374";transcript_type "noncoding";transcript_biotype "noncoding";exon_number "2";gene_id "XLOC_010941";gene_name "NPIPB5";class_code "=";oId "RPE_Fetal.Tissue_00244930";is.last "FALSE";is.first "FALSE";is.singleExon "FALSE"
chr16	StringTie	exon	22513764	22513834	.	+	.	transcript_id "DNTX_00088374";transcript_type "noncoding";transcript_biotype "noncoding";exon_number "3";gene_id "XLOC_010941";gene_name "NPIPB5";class_code "=";oId "RPE_Fetal.Tissue_00244930";is.last "TRUE";is.first "FALSE";is.singleExon "FALSE"
chr16	StringTie	transcript	22505845	22533871	.	+	.	transcript_id "DNTX_00091579";transcript_type "noncoding";transcript_biotype "noncoding";gene_id "XLOC_010941";gene_name "NPIPB5";class_code "j";oId "Lung_00141406";is.last "FALSE";is.first "FALSE";is.singleExon "FALSE"
chr16	StringTie	exon	22505845	22506235	.	+	.	transcript_id "DNTX_00091579";transcript_type "noncoding";transcript_biotype "noncoding";exon_number "1";gene_id "XLOC_010941";gene_name "NPIPB5";class_code "j";oId "Lung_00141406";is.last "FALSE";is.first "TRUE";is.singleExon "FALSE"
chr16	StringTie	exon	22513522	22513610	.	+	.	transcript_id "DNTX_00091579";transcript_type "noncoding";transcript_biotype "noncoding";exon_number "2";gene_id "XLOC_010941";gene_name "NPIPB5";class_code "j";oId "Lung_00141406";is.last "FALSE";is.first "FALSE";is.singleExon "FALSE"
chr16	StringTie	exon	22513764	22513921	.	+	.	transcript_id "DNTX_00091579";transcript_type "noncoding";transcript_biotype "noncoding";exon_number "3";gene_id "XLOC_010941";gene_name "NPIPB5";class_code "j";oId "Lung_00141406";is.last "FALSE";is.first "FALSE";is.singleExon "FALSE"
chr16	StringTie	exon	22523820	22523948	.	+	.	transcript_id "DNTX_00091579";transcript_type "noncoding";transcript_biotype "noncoding";exon_number "4";gene_id "XLOC_010941";gene_name "NPIPB5";class_code "j";oId "Lung_00141406";is.last "FALSE";is.first "FALSE";is.singleExon "FALSE"
chr16	StringTie	exon	22527566	22527665	.	+	.	transcript_id "DNTX_00091579";transcript_type "noncoding";transcript_biotype "noncoding";exon_number "5";gene_id "XLOC_010941";gene_name "NPIPB5";class_code "j";oId "Lung_00141406";is.last "FALSE";is.first "FALSE";is.singleExon "FALSE"
chr16	StringTie	exon	22527778	22527973	.	+	.	transcript_id "DNTX_00091579";transcript_type "noncoding";transcript_biotype "noncoding";exon_number "6";gene_id "XLOC_010941";gene_name "NPIPB5";class_code "j";oId "Lung_00141406";is.last "FALSE";is.first "FALSE";is.singleExon "FALSE"
chr16	StringTie	exon	22532060	22532120	.	+	.	transcript_id "DNTX_00091579";transcript_type "noncoding";transcript_biotype "noncoding";exon_number "7";gene_id "XLOC_010941";gene_name "NPIPB5";class_code "j";oId "Lung_00141406";is.last "FALSE";is.first "FALSE";is.singleExon "FALSE"
chr16	StringTie	exon	22532230	22532265	.	+	.	transcript_id "DNTX_00091579";transcript_type "noncoding";transcript_biotype "noncoding";exon_number "8";gene_id "XLOC_010941";gene_name "NPIPB5";class_code "j";oId "Lung_00141406";is.last "FALSE";is.first "FALSE";is.singleExon "FALSE"
chr16	StringTie	exon	22533626	22533871	.	+	.	transcript_id "DNTX_00091579";transcript_type "noncoding";transcript_biotype "noncoding";exon_number "9";gene_id "XLOC_010941";gene_name "NPIPB5";class_code "j";oId "Lung_00141406";is.last "TRUE";novel_exon_id "nvl_exon76469";novel_exon_type "novel_TES";is.first "FALSE";is.singleExon "FALSE"
chr16	StringTie	transcript	22507174	22523934	.	+	.	transcript_id "DNTX_00097757";transcript_type "noncoding";transcript_biotype "noncoding";gene_id "XLOC_010941";gene_name "NPIPB5";class_code "=";oId "Artery-Tibial_00121615";is.last "FALSE";is.first "FALSE";is.singleExon "FALSE"
chr16	StringTie	exon	22507174	22507399	.	+	.	transcript_id "DNTX_00097757";transcript_type "noncoding";transcript_biotype "noncoding";exon_number "1";gene_id "XLOC_010941";gene_name "NPIPB5";class_code "=";oId "Artery-Tibial_00121615";is.last "FALSE";is.first "TRUE";is.singleExon "FALSE"
chr16	StringTie	exon	22513424	22513521	.	+	.	transcript_id "DNTX_00097757";transcript_type "noncoding";transcript_biotype "noncoding";exon_number "2";gene_id "XLOC_010941";gene_name "NPIPB5";class_code "=";oId "Artery-Tibial_00121615";is.last "FALSE";is.first "FALSE";is.singleExon "FALSE"
chr16	StringTie	exon	22513764	22513921	.	+	.	transcript_id "DNTX_00097757";transcript_type "noncoding";transcript_biotype "noncoding";exon_number "3";gene_id "XLOC_010941";gene_name "NPIPB5";class_code "=";oId "Artery-Tibial_00121615";is.last "FALSE";is.first "FALSE";is.singleExon "FALSE"
chr16	StringTie	exon	22523820	22523934	.	+	.	transcript_id "DNTX_00097757";transcript_type "noncoding";transcript_biotype "noncoding";exon_number "4";gene_id "XLOC_010941";gene_name "NPIPB5";class_code "=";oId "Artery-Tibial_00121615";is.last "TRUE";is.first "FALSE";is.singleExon "FALSE"
chr16	StringTie	transcript	22507174	22533663	.	+	.	transcript_id "DNTX_00094934";transcript_type "noncoding";transcript_biotype "noncoding";gene_id "XLOC_010941";gene_name "NPIPB5";class_code "j";oId "Thyroid_00150584";is.last "FALSE";is.first "FALSE";is.singleExon "FALSE"
chr16	StringTie	exon	22507174	22507399	.	+	.	transcript_id "DNTX_00094934";transcript_type "noncoding";transcript_biotype "noncoding";exon_number "1";gene_id "XLOC_010941";gene_name "NPIPB5";class_code "j";oId "Thyroid_00150584";is.last "FALSE";is.first "TRUE";is.singleExon "FALSE"
chr16	StringTie	exon	22513424	22513600	.	+	.	transcript_id "DNTX_00094934";transcript_type "noncoding";transcript_biotype "noncoding";exon_number "2";gene_id "XLOC_010941";gene_name "NPIPB5";class_code "j";oId "Thyroid_00150584";is.last "FALSE";novel_exon_id "nvl_exon76470";novel_exon_type "RI";is.first "FALSE";is.singleExon "FALSE"
chr16	StringTie	exon	22513764	22513921	.	+	.	transcript_id "DNTX_00094934";transcript_type "noncoding";transcript_biotype "noncoding";exon_number "3";gene_id "XLOC_010941";gene_name "NPIPB5";class_code "j";oId "Thyroid_00150584";is.last "FALSE";is.first "FALSE";is.singleExon "FALSE"
chr16	StringTie	exon	22519138	22519269	.	+	.	transcript_id "DNTX_00094934";transcript_type "noncoding";transcript_biotype "noncoding";exon_number "4";gene_id "XLOC_010941";gene_name "NPIPB5";class_code "j";oId "Thyroid_00150584";is.last "FALSE";is.first "FALSE";is.singleExon "FALSE"
chr16	StringTie	exon	22523820	22523948	.	+	.	transcript_id "DNTX_00094934";transcript_type "noncoding";transcript_biotype "noncoding";exon_number "5";gene_id "XLOC_010941";gene_name "NPIPB5";class_code "j";oId "Thyroid_00150584";is.last "FALSE";is.first "FALSE";is.singleExon "FALSE"
chr16	StringTie	exon	22527566	22527665	.	+	.	transcript_id "DNTX_00094934";transcript_type "noncoding";transcript_biotype "noncoding";exon_number "6";gene_id "XLOC_010941";gene_name "NPIPB5";class_code "j";oId "Thyroid_00150584";is.last "FALSE";is.first "FALSE";is.singleExon "FALSE"
chr16	StringTie	exon	22527778	22527973	.	+	.	transcript_id "DNTX_00094934";transcript_type "noncoding";transcript_biotype "noncoding";exon_number "7";gene_id "XLOC_010941";gene_name "NPIPB5";class_code "j";oId "Thyroid_00150584";is.last "FALSE";is.first "FALSE";is.singleExon "FALSE"
chr16	StringTie	exon	22532060	22532120	.	+	.	transcript_id "DNTX_00094934";transcript_type "noncoding";transcript_biotype "noncoding";exon_number "8";gene_id "XLOC_010941";gene_name "NPIPB5";class_code "j";oId "Thyroid_00150584";is.last "FALSE";is.first "FALSE";is.singleExon "FALSE"
chr16	StringTie	exon	22532230	22532265	.	+	.	transcript_id "DNTX_00094934";transcript_type "noncoding";transcript_biotype "noncoding";exon_number "9";gene_id "XLOC_010941";gene_name "NPIPB5";class_code "j";oId "Thyroid_00150584";is.last "FALSE";is.first "FALSE";is.singleExon "FALSE"
chr16	StringTie	exon	22533626	22533663	.	+	.	transcript_id "DNTX_00094934";transcript_type "noncoding";transcript_biotype "noncoding";exon_number "10";gene_id "XLOC_010941";gene_name "NPIPB5";class_code "j";oId "Thyroid_00150584";is.last "TRUE";novel_exon_id "nvl_exon76471";novel_exon_type "novel_TES";is.first "FALSE";is.singleExon "FALSE"
chr16	StringTie	transcript	22507174	22533666	.	+	.	transcript_id "DNTX_00098246";transcript_type "noncoding";transcript_biotype "noncoding";gene_id "XLOC_010941";gene_name "NPIPB5";class_code "j";oId "Cells-EBV-transformedlymphocytes_00125679";is.last "FALSE";is.first "FALSE";is.singleExon "FALSE"
chr16	StringTie	exon	22507174	22507399	.	+	.	transcript_id "DNTX_00098246";transcript_type "noncoding";transcript_biotype "noncoding";exon_number "1";gene_id "XLOC_010941";gene_name "NPIPB5";class_code "j";oId "Cells-EBV-transformedlymphocytes_00125679";is.last "FALSE";is.first "TRUE";is.singleExon "FALSE"
chr16	StringTie	exon	22510896	22513610	.	+	.	transcript_id "DNTX_00098246";transcript_type "noncoding";transcript_biotype "noncoding";exon_number "2";gene_id "XLOC_010941";gene_name "NPIPB5";class_code "j";oId "Cells-EBV-transformedlymphocytes_00125679";is.last "FALSE";novel_exon_id "nvl_exon76472";novel_exon_type "A5SS";is.first "FALSE";is.singleExon "FALSE"
chr16	StringTie	exon	22513764	22513921	.	+	.	transcript_id "DNTX_00098246";transcript_type "noncoding";transcript_biotype "noncoding";exon_number "3";gene_id "XLOC_010941";gene_name "NPIPB5";class_code "j";oId "Cells-EBV-transformedlymphocytes_00125679";is.last "FALSE";is.first "FALSE";is.singleExon "FALSE"
chr16	StringTie	exon	22523820	22523948	.	+	.	transcript_id "DNTX_00098246";transcript_type "noncoding";transcript_biotype "noncoding";exon_number "4";gene_id "XLOC_010941";gene_name "NPIPB5";class_code "j";oId "Cells-EBV-transformedlymphocytes_00125679";is.last "FALSE";is.first "FALSE";is.singleExon "FALSE"
chr16	StringTie	exon	22527566	22527665	.	+	.	transcript_id "DNTX_00098246";transcript_type "noncoding";transcript_biotype "noncoding";exon_number "5";gene_id "XLOC_010941";gene_name "NPIPB5";class_code "j";oId "Cells-EBV-transformedlymphocytes_00125679";is.last "FALSE";is.first "FALSE";is.singleExon "FALSE"
chr16	StringTie	exon	22527778	22527973	.	+	.	transcript_id "DNTX_00098246";transcript_type "noncoding";transcript_biotype "noncoding";exon_number "6";gene_id "XLOC_010941";gene_name "NPIPB5";class_code "j";oId "Cells-EBV-transformedlymphocytes_00125679";is.last "FALSE";is.first "FALSE";is.singleExon "FALSE"
chr16	StringTie	exon	22532060	22532120	.	+	.	transcript_id "DNTX_00098246";transcript_type "noncoding";transcript_biotype "noncoding";exon_number "7";gene_id "XLOC_010941";gene_name "NPIPB5";class_code "j";oId "Cells-EBV-transformedlymphocytes_00125679";is.last "FALSE";is.first "FALSE";is.singleExon "FALSE"
chr16	StringTie	exon	22532230	22532265	.	+	.	transcript_id "DNTX_00098246";transcript_type "noncoding";transcript_biotype "noncoding";exon_number "8";gene_id "XLOC_010941";gene_name "NPIPB5";class_code "j";oId "Cells-EBV-transformedlymphocytes_00125679";is.last "FALSE";is.first "FALSE";is.singleExon "FALSE"
chr16	StringTie	exon	22533626	22533666	.	+	.	transcript_id "DNTX_00098246";transcript_type "noncoding";transcript_biotype "noncoding";exon_number "9";gene_id "XLOC_010941";gene_name "NPIPB5";class_code "j";oId "Cells-EBV-transformedlymphocytes_00125679";is.last "TRUE";novel_exon_id "nvl_exon76473";novel_exon_type "novel_TES";is.first "FALSE";is.singleExon "FALSE"
chr16	transdecoder	transcript	22507345	22533650	.	+	.	transcript_id "DNTX_00092214";transcript_type "protein_coding";transcript_biotype "protein_coding";gene_id "XLOC_010941";gene_name "NPIPB5";class_code "n";oId "Brain-Cerebellum_00149871";is.last "FALSE";is.first "FALSE";is.singleExon "FALSE"
chr16	transdecoder	exon	22507345	22523948	.	+	.	transcript_id "DNTX_00092214";transcript_type "protein_coding";transcript_biotype "protein_coding";exon_number "1";gene_id "XLOC_010941";gene_name "NPIPB5";class_code "n";oId "Brain-Cerebellum_00149871";is.last "FALSE";novel_exon_id "nvl_exon76474";novel_exon_type "RI";is.first "TRUE";is.singleExon "FALSE"
chr16	transdecoder	exon	22527566	22527665	.	+	.	transcript_id "DNTX_00092214";transcript_type "protein_coding";transcript_biotype "protein_coding";exon_number "2";gene_id "XLOC_010941";gene_name "NPIPB5";class_code "n";oId "Brain-Cerebellum_00149871";is.last "FALSE";is.first "FALSE";is.singleExon "FALSE"
chr16	transdecoder	exon	22527778	22527973	.	+	.	transcript_id "DNTX_00092214";transcript_type "protein_coding";transcript_biotype "protein_coding";exon_number "3";gene_id "XLOC_010941";gene_name "NPIPB5";class_code "n";oId "Brain-Cerebellum_00149871";is.last "FALSE";is.first "FALSE";is.singleExon "FALSE"
chr16	transdecoder	exon	22532060	22532120	.	+	.	transcript_id "DNTX_00092214";transcript_type "protein_coding";transcript_biotype "protein_coding";exon_number "4";gene_id "XLOC_010941";gene_name "NPIPB5";class_code "n";oId "Brain-Cerebellum_00149871";is.last "FALSE";is.first "FALSE";is.singleExon "FALSE"
chr16	transdecoder	exon	22532230	22532265	.	+	.	transcript_id "DNTX_00092214";transcript_type "protein_coding";transcript_biotype "protein_coding";exon_number "5";gene_id "XLOC_010941";gene_name "NPIPB5";class_code "n";oId "Brain-Cerebellum_00149871";is.last "FALSE";is.first "FALSE";is.singleExon "FALSE"
chr16	transdecoder	exon	22533626	22533650	.	+	.	transcript_id "DNTX_00092214";transcript_type "protein_coding";transcript_biotype "protein_coding";exon_number "6";gene_id "XLOC_010941";gene_name "NPIPB5";class_code "n";oId "Brain-Cerebellum_00149871";is.last "TRUE";novel_exon_id "nvl_exon76475";novel_exon_type "novel_TES";is.first "FALSE";is.singleExon "FALSE"
chr16	transdecoder	five_prime_UTR	22507345	22516788	.	+	.	transcript_id "DNTX_00092214";transcript_type "protein_coding";transcript_biotype "protein_coding";gene_id "XLOC_010941";gene_name "NPIPB5";class_code "n";oId "Brain-Cerebellum_00149871";is.last "FALSE";is.first "FALSE";is.singleExon "FALSE"
chr16	transdecoder	start_codon	22516789	22516791	.	+	0	transcript_id "DNTX_00092214";transcript_type "protein_coding";transcript_biotype "protein_coding";gene_id "XLOC_010941";gene_name "NPIPB5";class_code "n";oId "Brain-Cerebellum_00149871";is.last "FALSE";is.first "FALSE";is.singleExon "FALSE"
chr16	transdecoder	CDS	22516789	22517244	.	+	0	transcript_id "DNTX_00092214";transcript_type "protein_coding";transcript_biotype "protein_coding";gene_id "XLOC_010941";gene_name "NPIPB5";class_code "n";oId "Brain-Cerebellum_00149871";is.last "FALSE";is.first "FALSE";is.singleExon "FALSE"
chr16	transdecoder	stop_codon	22517245	22517247	.	+	0	transcript_id "DNTX_00092214";transcript_type "protein_coding";transcript_biotype "protein_coding";gene_id "XLOC_010941";gene_name "NPIPB5";class_code "n";oId "Brain-Cerebellum_00149871";is.last "FALSE";is.first "FALSE";is.singleExon "FALSE"
chr16	transdecoder	three_prime_UTR	22517248	22523948	.	+	.	transcript_id "DNTX_00092214";transcript_type "protein_coding";transcript_biotype "protein_coding";gene_id "XLOC_010941";gene_name "NPIPB5";class_code "n";oId "Brain-Cerebellum_00149871";is.last "FALSE";is.first "FALSE";is.singleExon "FALSE"
chr16	transdecoder	three_prime_UTR	22527566	22527665	.	+	.	transcript_id "DNTX_00092214";transcript_type "protein_coding";transcript_biotype "protein_coding";gene_id "XLOC_010941";gene_name "NPIPB5";class_code "n";oId "Brain-Cerebellum_00149871";is.last "FALSE";is.first "FALSE";is.singleExon "FALSE"
chr16	transdecoder	three_prime_UTR	22527778	22527973	.	+	.	transcript_id "DNTX_00092214";transcript_type "protein_coding";transcript_biotype "protein_coding";gene_id "XLOC_010941";gene_name "NPIPB5";class_code "n";oId "Brain-Cerebellum_00149871";is.last "FALSE";is.first "FALSE";is.singleExon "FALSE"
chr16	transdecoder	three_prime_UTR	22532060	22532120	.	+	.	transcript_id "DNTX_00092214";transcript_type "protein_coding";transcript_biotype "protein_coding";gene_id "XLOC_010941";gene_name "NPIPB5";class_code "n";oId "Brain-Cerebellum_00149871";is.last "FALSE";is.first "FALSE";is.singleExon "FALSE"
chr16	transdecoder	three_prime_UTR	22532230	22532265	.	+	.	transcript_id "DNTX_00092214";transcript_type "protein_coding";transcript_biotype "protein_coding";gene_id "XLOC_010941";gene_name "NPIPB5";class_code "n";oId "Brain-Cerebellum_00149871";is.last "FALSE";is.first "FALSE";is.singleExon "FALSE"
chr16	transdecoder	three_prime_UTR	22533626	22533650	.	+	.	transcript_id "DNTX_00092214";transcript_type "protein_coding";transcript_biotype "protein_coding";gene_id "XLOC_010941";gene_name "NPIPB5";class_code "n";oId "Brain-Cerebellum_00149871";is.last "TRUE";novel_exon_id "nvl_exon76475";novel_exon_type "novel_TES";is.first "FALSE";is.singleExon "FALSE"
chr16	StringTie	transcript	22507345	22533857	.	+	.	transcript_id "DNTX_00094935";transcript_type "noncoding";transcript_biotype "noncoding";gene_id "XLOC_010941";gene_name "NPIPB5";class_code "j";oId "Thyroid_00142006";is.last "FALSE";is.first "FALSE";is.singleExon "FALSE"
chr16	StringTie	exon	22507345	22513610	.	+	.	transcript_id "DNTX_00094935";transcript_type "noncoding";transcript_biotype "noncoding";exon_number "1";gene_id "XLOC_010941";gene_name "NPIPB5";class_code "j";oId "Thyroid_00142006";is.last "FALSE";novel_exon_id "nvl_exon76476";novel_exon_type "RI";is.first "TRUE";is.singleExon "FALSE"
chr16	StringTie	exon	22513764	22513921	.	+	.	transcript_id "DNTX_00094935";transcript_type "noncoding";transcript_biotype "noncoding";exon_number "2";gene_id "XLOC_010941";gene_name "NPIPB5";class_code "j";oId "Thyroid_00142006";is.last "FALSE";is.first "FALSE";is.singleExon "FALSE"
chr16	StringTie	exon	22519138	22519414	.	+	.	transcript_id "DNTX_00094935";transcript_type "noncoding";transcript_biotype "noncoding";exon_number "3";gene_id "XLOC_010941";gene_name "NPIPB5";class_code "j";oId "Thyroid_00142006";is.last "FALSE";is.first "FALSE";is.singleExon "FALSE"
chr16	StringTie	exon	22523820	22523948	.	+	.	transcript_id "DNTX_00094935";transcript_type "noncoding";transcript_biotype "noncoding";exon_number "4";gene_id "XLOC_010941";gene_name "NPIPB5";class_code "j";oId "Thyroid_00142006";is.last "FALSE";is.first "FALSE";is.singleExon "FALSE"
chr16	StringTie	exon	22527566	22527665	.	+	.	transcript_id "DNTX_00094935";transcript_type "noncoding";transcript_biotype "noncoding";exon_number "5";gene_id "XLOC_010941";gene_name "NPIPB5";class_code "j";oId "Thyroid_00142006";is.last "FALSE";is.first "FALSE";is.singleExon "FALSE"
chr16	StringTie	exon	22527778	22527973	.	+	.	transcript_id "DNTX_00094935";transcript_type "noncoding";transcript_biotype "noncoding";exon_number "6";gene_id "XLOC_010941";gene_name "NPIPB5";class_code "j";oId "Thyroid_00142006";is.last "FALSE";is.first "FALSE";is.singleExon "FALSE"
chr16	StringTie	exon	22532060	22532120	.	+	.	transcript_id "DNTX_00094935";transcript_type "noncoding";transcript_biotype "noncoding";exon_number "7";gene_id "XLOC_010941";gene_name "NPIPB5";class_code "j";oId "Thyroid_00142006";is.last "FALSE";is.first "FALSE";is.singleExon "FALSE"
chr16	StringTie	exon	22532230	22532265	.	+	.	transcript_id "DNTX_00094935";transcript_type "noncoding";transcript_biotype "noncoding";exon_number "8";gene_id "XLOC_010941";gene_name "NPIPB5";class_code "j";oId "Thyroid_00142006";is.last "FALSE";is.first "FALSE";is.singleExon "FALSE"
chr16	StringTie	exon	22533626	22533857	.	+	.	transcript_id "DNTX_00094935";transcript_type "noncoding";transcript_biotype "noncoding";exon_number "9";gene_id "XLOC_010941";gene_name "NPIPB5";class_code "j";oId "Thyroid_00142006";is.last "TRUE";novel_exon_id "nvl_exon76477";novel_exon_type "novel_TES";is.first "FALSE";is.singleExon "FALSE"
chr16	StringTie	transcript	22513058	22513842	.	+	.	transcript_id "DNTX_00088375";transcript_type "noncoding";transcript_biotype "noncoding";gene_id "XLOC_010941";gene_name "NPIPB5";class_code "=";oId "RPE_Fetal.Tissue_00244934";is.last "FALSE";is.first "FALSE";is.singleExon "FALSE"
chr16	StringTie	exon	22513058	22513521	.	+	.	transcript_id "DNTX_00088375";transcript_type "noncoding";transcript_biotype "noncoding";exon_number "1";gene_id "XLOC_010941";gene_name "NPIPB5";class_code "=";oId "RPE_Fetal.Tissue_00244934";is.last "FALSE";is.first "TRUE";is.singleExon "FALSE"
chr16	StringTie	exon	22513764	22513842	.	+	.	transcript_id "DNTX_00088375";transcript_type "noncoding";transcript_biotype "noncoding";exon_number "2";gene_id "XLOC_010941";gene_name "NPIPB5";class_code "=";oId "RPE_Fetal.Tissue_00244934";is.last "TRUE";is.first "FALSE";is.singleExon "FALSE"
chr16	transdecoder	transcript	22513522	22536521	.	+	.	transcript_id "DNTX_00086975";transcript_type "protein_coding";transcript_biotype "protein_coding";gene_id "XLOC_010941";gene_name "NPIPB5";class_code "=";oId "Pancreas_00127278";is.last "FALSE";is.first "FALSE";is.singleExon "FALSE"
chr16	transdecoder	exon	22513522	22513610	.	+	.	transcript_id "DNTX_00086975";transcript_type "protein_coding";transcript_biotype "protein_coding";exon_number "1";gene_id "XLOC_010941";gene_name "NPIPB5";class_code "=";oId "Pancreas_00127278";is.last "FALSE";is.first "TRUE";is.singleExon "FALSE"
chr16	transdecoder	exon	22513764	22513921	.	+	.	transcript_id "DNTX_00086975";transcript_type "protein_coding";transcript_biotype "protein_coding";exon_number "2";gene_id "XLOC_010941";gene_name "NPIPB5";class_code "=";oId "Pancreas_00127278";is.last "FALSE";is.first "FALSE";is.singleExon "FALSE"
chr16	transdecoder	exon	22519138	22519269	.	+	.	transcript_id "DNTX_00086975";transcript_type "protein_coding";transcript_biotype "protein_coding";exon_number "3";gene_id "XLOC_010941";gene_name "NPIPB5";class_code "=";oId "Pancreas_00127278";is.last "FALSE";is.first "FALSE";is.singleExon "FALSE"
chr16	transdecoder	exon	22523820	22523948	.	+	.	transcript_id "DNTX_00086975";transcript_type "protein_coding";transcript_biotype "protein_coding";exon_number "4";gene_id "XLOC_010941";gene_name "NPIPB5";class_code "=";oId "Pancreas_00127278";is.last "FALSE";is.first "FALSE";is.singleExon "FALSE"
chr16	transdecoder	exon	22527566	22527665	.	+	.	transcript_id "DNTX_00086975";transcript_type "protein_coding";transcript_biotype "protein_coding";exon_number "5";gene_id "XLOC_010941";gene_name "NPIPB5";class_code "=";oId "Pancreas_00127278";is.last "FALSE";is.first "FALSE";is.singleExon "FALSE"
chr16	transdecoder	exon	22527778	22527973	.	+	.	transcript_id "DNTX_00086975";transcript_type "protein_coding";transcript_biotype "protein_coding";exon_number "6";gene_id "XLOC_010941";gene_name "NPIPB5";class_code "=";oId "Pancreas_00127278";is.last "FALSE";is.first "FALSE";is.singleExon "FALSE"
chr16	transdecoder	exon	22532060	22532120	.	+	.	transcript_id "DNTX_00086975";transcript_type "protein_coding";transcript_biotype "protein_coding";exon_number "7";gene_id "XLOC_010941";gene_name "NPIPB5";class_code "=";oId "Pancreas_00127278";is.last "FALSE";is.first "FALSE";is.singleExon "FALSE"
chr16	transdecoder	exon	22532230	22532265	.	+	.	transcript_id "DNTX_00086975";transcript_type "protein_coding";transcript_biotype "protein_coding";exon_number "8";gene_id "XLOC_010941";gene_name "NPIPB5";class_code "=";oId "Pancreas_00127278";is.last "FALSE";is.first "FALSE";is.singleExon "FALSE"
chr16	transdecoder	exon	22533626	22536521	.	+	.	transcript_id "DNTX_00086975";transcript_type "protein_coding";transcript_biotype "protein_coding";exon_number "9";gene_id "XLOC_010941";gene_name "NPIPB5";class_code "=";oId "Pancreas_00127278";is.last "TRUE";is.first "FALSE";is.singleExon "FALSE"
chr16	transdecoder	five_prime_UTR	22513522	22513610	.	+	.	transcript_id "DNTX_00086975";transcript_type "protein_coding";transcript_biotype "protein_coding";gene_id "XLOC_010941";gene_name "NPIPB5";class_code "=";oId "Pancreas_00127278";is.last "FALSE";is.first "TRUE";is.singleExon "FALSE"
chr16	transdecoder	five_prime_UTR	22513764	22513921	.	+	.	transcript_id "DNTX_00086975";transcript_type "protein_coding";transcript_biotype "protein_coding";gene_id "XLOC_010941";gene_name "NPIPB5";class_code "=";oId "Pancreas_00127278";is.last "FALSE";is.first "FALSE";is.singleExon "FALSE"
chr16	transdecoder	five_prime_UTR	22519138	22519206	.	+	.	transcript_id "DNTX_00086975";transcript_type "protein_coding";transcript_biotype "protein_coding";gene_id "XLOC_010941";gene_name "NPIPB5";class_code "=";oId "Pancreas_00127278";is.last "FALSE";is.first "FALSE";is.singleExon "FALSE"
chr16	transdecoder	start_codon	22519207	22519209	.	+	0	transcript_id "DNTX_00086975";transcript_type "protein_coding";transcript_biotype "protein_coding";gene_id "XLOC_010941";gene_name "NPIPB5";class_code "=";oId "Pancreas_00127278";is.last "FALSE";is.first "FALSE";is.singleExon "FALSE"
chr16	transdecoder	CDS	22519207	22519269	.	+	0	transcript_id "DNTX_00086975";transcript_type "protein_coding";transcript_biotype "protein_coding";gene_id "XLOC_010941";gene_name "NPIPB5";class_code "=";oId "Pancreas_00127278";is.last "FALSE";is.first "FALSE";is.singleExon "FALSE"
chr16	transdecoder	CDS	22523820	22523948	.	+	0	transcript_id "DNTX_00086975";transcript_type "protein_coding";transcript_biotype "protein_coding";gene_id "XLOC_010941";gene_name "NPIPB5";class_code "=";oId "Pancreas_00127278";is.last "FALSE";is.first "FALSE";is.singleExon "FALSE"
chr16	transdecoder	CDS	22527566	22527665	.	+	0	transcript_id "DNTX_00086975";transcript_type "protein_coding";transcript_biotype "protein_coding";gene_id "XLOC_010941";gene_name "NPIPB5";class_code "=";oId "Pancreas_00127278";is.last "FALSE";is.first "FALSE";is.singleExon "FALSE"
chr16	transdecoder	CDS	22527778	22527973	.	+	2	transcript_id "DNTX_00086975";transcript_type "protein_coding";transcript_biotype "protein_coding";gene_id "XLOC_010941";gene_name "NPIPB5";class_code "=";oId "Pancreas_00127278";is.last "FALSE";is.first "FALSE";is.singleExon "FALSE"
chr16	transdecoder	CDS	22532060	22532120	.	+	1	transcript_id "DNTX_00086975";transcript_type "protein_coding";transcript_biotype "protein_coding";gene_id "XLOC_010941";gene_name "NPIPB5";class_code "=";oId "Pancreas_00127278";is.last "FALSE";is.first "FALSE";is.singleExon "FALSE"
chr16	transdecoder	CDS	22532230	22532265	.	+	0	transcript_id "DNTX_00086975";transcript_type "protein_coding";transcript_biotype "protein_coding";gene_id "XLOC_010941";gene_name "NPIPB5";class_code "=";oId "Pancreas_00127278";is.last "FALSE";is.first "FALSE";is.singleExon "FALSE"
chr16	transdecoder	CDS	22533626	22536382	.	+	0	transcript_id "DNTX_00086975";transcript_type "protein_coding";transcript_biotype "protein_coding";gene_id "XLOC_010941";gene_name "NPIPB5";class_code "=";oId "Pancreas_00127278";is.last "FALSE";is.first "FALSE";is.singleExon "FALSE"
chr16	transdecoder	stop_codon	22536383	22536385	.	+	0	transcript_id "DNTX_00086975";transcript_type "protein_coding";transcript_biotype "protein_coding";gene_id "XLOC_010941";gene_name "NPIPB5";class_code "=";oId "Pancreas_00127278";is.last "FALSE";is.first "FALSE";is.singleExon "FALSE"
chr16	transdecoder	three_prime_UTR	22536386	22536521	.	+	.	transcript_id "DNTX_00086975";transcript_type "protein_coding";transcript_biotype "protein_coding";gene_id "XLOC_010941";gene_name "NPIPB5";class_code "=";oId "Pancreas_00127278";is.last "FALSE";is.first "FALSE";is.singleExon "FALSE"
chr16	transdecoder	transcript	22513523	22536505	.	+	.	transcript_id "DNTX_00086976";transcript_type "protein_coding";transcript_biotype "protein_coding";gene_id "XLOC_010941";gene_name "NPIPB5";class_code "=";oId "Pancreas_00127280";is.last "FALSE";is.first "FALSE";is.singleExon "FALSE"
chr16	transdecoder	exon	22513523	22513921	.	+	.	transcript_id "DNTX_00086976";transcript_type "protein_coding";transcript_biotype "protein_coding";exon_number "1";gene_id "XLOC_010941";gene_name "NPIPB5";class_code "=";oId "Pancreas_00127280";is.last "FALSE";is.first "TRUE";is.singleExon "FALSE"
chr16	transdecoder	exon	22523820	22523948	.	+	.	transcript_id "DNTX_00086976";transcript_type "protein_coding";transcript_biotype "protein_coding";exon_number "2";gene_id "XLOC_010941";gene_name "NPIPB5";class_code "=";oId "Pancreas_00127280";is.last "FALSE";is.first "FALSE";is.singleExon "FALSE"
chr16	transdecoder	exon	22527566	22527665	.	+	.	transcript_id "DNTX_00086976";transcript_type "protein_coding";transcript_biotype "protein_coding";exon_number "3";gene_id "XLOC_010941";gene_name "NPIPB5";class_code "=";oId "Pancreas_00127280";is.last "FALSE";is.first "FALSE";is.singleExon "FALSE"
chr16	transdecoder	exon	22527778	22527973	.	+	.	transcript_id "DNTX_00086976";transcript_type "protein_coding";transcript_biotype "protein_coding";exon_number "4";gene_id "XLOC_010941";gene_name "NPIPB5";class_code "=";oId "Pancreas_00127280";is.last "FALSE";is.first "FALSE";is.singleExon "FALSE"
chr16	transdecoder	exon	22532060	22532120	.	+	.	transcript_id "DNTX_00086976";transcript_type "protein_coding";transcript_biotype "protein_coding";exon_number "5";gene_id "XLOC_010941";gene_name "NPIPB5";class_code "=";oId "Pancreas_00127280";is.last "FALSE";is.first "FALSE";is.singleExon "FALSE"
chr16	transdecoder	exon	22532230	22532265	.	+	.	transcript_id "DNTX_00086976";transcript_type "protein_coding";transcript_biotype "protein_coding";exon_number "6";gene_id "XLOC_010941";gene_name "NPIPB5";class_code "=";oId "Pancreas_00127280";is.last "FALSE";is.first "FALSE";is.singleExon "FALSE"
chr16	transdecoder	exon	22533626	22536505	.	+	.	transcript_id "DNTX_00086976";transcript_type "protein_coding";transcript_biotype "protein_coding";exon_number "7";gene_id "XLOC_010941";gene_name "NPIPB5";class_code "=";oId "Pancreas_00127280";is.last "TRUE";is.first "FALSE";is.singleExon "FALSE"
chr16	transdecoder	five_prime_UTR	22513523	22513801	.	+	.	transcript_id "DNTX_00086976";transcript_type "protein_coding";transcript_biotype "protein_coding";gene_id "XLOC_010941";gene_name "NPIPB5";class_code "=";oId "Pancreas_00127280";is.last "FALSE";is.first "FALSE";is.singleExon "FALSE"
chr16	transdecoder	start_codon	22513802	22513804	.	+	0	transcript_id "DNTX_00086976";transcript_type "protein_coding";transcript_biotype "protein_coding";gene_id "XLOC_010941";gene_name "NPIPB5";class_code "=";oId "Pancreas_00127280";is.last "FALSE";is.first "FALSE";is.singleExon "FALSE"
chr16	transdecoder	CDS	22513802	22513921	.	+	0	transcript_id "DNTX_00086976";transcript_type "protein_coding";transcript_biotype "protein_coding";gene_id "XLOC_010941";gene_name "NPIPB5";class_code "=";oId "Pancreas_00127280";is.last "FALSE";is.first "FALSE";is.singleExon "FALSE"
chr16	transdecoder	CDS	22523820	22523948	.	+	0	transcript_id "DNTX_00086976";transcript_type "protein_coding";transcript_biotype "protein_coding";gene_id "XLOC_010941";gene_name "NPIPB5";class_code "=";oId "Pancreas_00127280";is.last "FALSE";is.first "FALSE";is.singleExon "FALSE"
chr16	transdecoder	CDS	22527566	22527665	.	+	0	transcript_id "DNTX_00086976";transcript_type "protein_coding";transcript_biotype "protein_coding";gene_id "XLOC_010941";gene_name "NPIPB5";class_code "=";oId "Pancreas_00127280";is.last "FALSE";is.first "FALSE";is.singleExon "FALSE"
chr16	transdecoder	CDS	22527778	22527973	.	+	2	transcript_id "DNTX_00086976";transcript_type "protein_coding";transcript_biotype "protein_coding";gene_id "XLOC_010941";gene_name "NPIPB5";class_code "=";oId "Pancreas_00127280";is.last "FALSE";is.first "FALSE";is.singleExon "FALSE"
chr16	transdecoder	CDS	22532060	22532120	.	+	1	transcript_id "DNTX_00086976";transcript_type "protein_coding";transcript_biotype "protein_coding";gene_id "XLOC_010941";gene_name "NPIPB5";class_code "=";oId "Pancreas_00127280";is.last "FALSE";is.first "FALSE";is.singleExon "FALSE"
chr16	transdecoder	CDS	22532230	22532265	.	+	0	transcript_id "DNTX_00086976";transcript_type "protein_coding";transcript_biotype "protein_coding";gene_id "XLOC_010941";gene_name "NPIPB5";class_code "=";oId "Pancreas_00127280";is.last "FALSE";is.first "FALSE";is.singleExon "FALSE"
chr16	transdecoder	CDS	22533626	22536382	.	+	0	transcript_id "DNTX_00086976";transcript_type "protein_coding";transcript_biotype "protein_coding";gene_id "XLOC_010941";gene_name "NPIPB5";class_code "=";oId "Pancreas_00127280";is.last "FALSE";is.first "FALSE";is.singleExon "FALSE"
chr16	transdecoder	stop_codon	22536383	22536385	.	+	0	transcript_id "DNTX_00086976";transcript_type "protein_coding";transcript_biotype "protein_coding";gene_id "XLOC_010941";gene_name "NPIPB5";class_code "=";oId "Pancreas_00127280";is.last "FALSE";is.first "FALSE";is.singleExon "FALSE"
chr16	transdecoder	three_prime_UTR	22536386	22536505	.	+	.	transcript_id "DNTX_00086976";transcript_type "protein_coding";transcript_biotype "protein_coding";gene_id "XLOC_010941";gene_name "NPIPB5";class_code "=";oId "Pancreas_00127280";is.last "FALSE";is.first "FALSE";is.singleExon "FALSE"
chr16	transdecoder	transcript	22513564	22519235	.	+	.	transcript_id "DNTX_00091580";transcript_type "protein_coding";transcript_biotype "protein_coding";gene_id "XLOC_010941";gene_name "NPIPB5";class_code "=";oId "Lung_00141418";is.last "FALSE";is.first "FALSE";is.singleExon "FALSE"
chr16	transdecoder	exon	22513564	22513600	.	+	.	transcript_id "DNTX_00091580";transcript_type "protein_coding";transcript_biotype "protein_coding";exon_number "1";gene_id "XLOC_010941";gene_name "NPIPB5";class_code "=";oId "Lung_00141418";is.last "FALSE";is.first "TRUE";is.singleExon "FALSE"
chr16	transdecoder	exon	22513764	22513921	.	+	.	transcript_id "DNTX_00091580";transcript_type "protein_coding";transcript_biotype "protein_coding";exon_number "2";gene_id "XLOC_010941";gene_name "NPIPB5";class_code "=";oId "Lung_00141418";is.last "FALSE";is.first "FALSE";is.singleExon "FALSE"
chr16	transdecoder	exon	22516765	22517102	.	+	.	transcript_id "DNTX_00091580";transcript_type "protein_coding";transcript_biotype "protein_coding";exon_number "3";gene_id "XLOC_010941";gene_name "NPIPB5";class_code "=";oId "Lung_00141418";is.last "FALSE";is.first "FALSE";is.singleExon "FALSE"
chr16	transdecoder	exon	22519138	22519235	.	+	.	transcript_id "DNTX_00091580";transcript_type "protein_coding";transcript_biotype "protein_coding";exon_number "4";gene_id "XLOC_010941";gene_name "NPIPB5";class_code "=";oId "Lung_00141418";is.last "TRUE";is.first "FALSE";is.singleExon "FALSE"
chr16	transdecoder	five_prime_UTR	22513564	22513600	.	+	.	transcript_id "DNTX_00091580";transcript_type "protein_coding";transcript_biotype "protein_coding";gene_id "XLOC_010941";gene_name "NPIPB5";class_code "=";oId "Lung_00141418";is.last "FALSE";is.first "TRUE";is.singleExon "FALSE"
chr16	transdecoder	five_prime_UTR	22513764	22513896	.	+	.	transcript_id "DNTX_00091580";transcript_type "protein_coding";transcript_biotype "protein_coding";gene_id "XLOC_010941";gene_name "NPIPB5";class_code "=";oId "Lung_00141418";is.last "FALSE";is.first "FALSE";is.singleExon "FALSE"
chr16	transdecoder	start_codon	22513897	22513899	.	+	0	transcript_id "DNTX_00091580";transcript_type "protein_coding";transcript_biotype "protein_coding";gene_id "XLOC_010941";gene_name "NPIPB5";class_code "=";oId "Lung_00141418";is.last "FALSE";is.first "FALSE";is.singleExon "FALSE"
chr16	transdecoder	CDS	22513897	22513921	.	+	0	transcript_id "DNTX_00091580";transcript_type "protein_coding";transcript_biotype "protein_coding";gene_id "XLOC_010941";gene_name "NPIPB5";class_code "=";oId "Lung_00141418";is.last "FALSE";is.first "FALSE";is.singleExon "FALSE"
chr16	transdecoder	CDS	22516765	22516958	.	+	2	transcript_id "DNTX_00091580";transcript_type "protein_coding";transcript_biotype "protein_coding";gene_id "XLOC_010941";gene_name "NPIPB5";class_code "=";oId "Lung_00141418";is.last "FALSE";is.first "FALSE";is.singleExon "FALSE"
chr16	transdecoder	stop_codon	22516959	22516961	.	+	0	transcript_id "DNTX_00091580";transcript_type "protein_coding";transcript_biotype "protein_coding";gene_id "XLOC_010941";gene_name "NPIPB5";class_code "=";oId "Lung_00141418";is.last "FALSE";is.first "FALSE";is.singleExon "FALSE"
chr16	transdecoder	three_prime_UTR	22516962	22517102	.	+	.	transcript_id "DNTX_00091580";transcript_type "protein_coding";transcript_biotype "protein_coding";gene_id "XLOC_010941";gene_name "NPIPB5";class_code "=";oId "Lung_00141418";is.last "FALSE";is.first "FALSE";is.singleExon "FALSE"
chr16	transdecoder	three_prime_UTR	22519138	22519235	.	+	.	transcript_id "DNTX_00091580";transcript_type "protein_coding";transcript_biotype "protein_coding";gene_id "XLOC_010941";gene_name "NPIPB5";class_code "=";oId "Lung_00141418";is.last "TRUE";is.first "FALSE";is.singleExon "FALSE"
chr16	transdecoder	transcript	22513574	22536477	.	+	.	transcript_id "DNTX_00086977";transcript_type "protein_coding";transcript_biotype "protein_coding";gene_id "XLOC_010941";gene_name "NPIPB5";class_code "=";oId "Pancreas_00127283";is.last "FALSE";is.first "FALSE";is.singleExon "FALSE"
chr16	transdecoder	exon	22513574	22513610	.	+	.	transcript_id "DNTX_00086977";transcript_type "protein_coding";transcript_biotype "protein_coding";exon_number "1";gene_id "XLOC_010941";gene_name "NPIPB5";class_code "=";oId "Pancreas_00127283";is.last "FALSE";is.first "TRUE";is.singleExon "FALSE"
chr16	transdecoder	exon	22513764	22513921	.	+	.	transcript_id "DNTX_00086977";transcript_type "protein_coding";transcript_biotype "protein_coding";exon_number "2";gene_id "XLOC_010941";gene_name "NPIPB5";class_code "=";oId "Pancreas_00127283";is.last "FALSE";is.first "FALSE";is.singleExon "FALSE"
chr16	transdecoder	exon	22523820	22523948	.	+	.	transcript_id "DNTX_00086977";transcript_type "protein_coding";transcript_biotype "protein_coding";exon_number "3";gene_id "XLOC_010941";gene_name "NPIPB5";class_code "=";oId "Pancreas_00127283";is.last "FALSE";is.first "FALSE";is.singleExon "FALSE"
chr16	transdecoder	exon	22527566	22527665	.	+	.	transcript_id "DNTX_00086977";transcript_type "protein_coding";transcript_biotype "protein_coding";exon_number "4";gene_id "XLOC_010941";gene_name "NPIPB5";class_code "=";oId "Pancreas_00127283";is.last "FALSE";is.first "FALSE";is.singleExon "FALSE"
chr16	transdecoder	exon	22527778	22527973	.	+	.	transcript_id "DNTX_00086977";transcript_type "protein_coding";transcript_biotype "protein_coding";exon_number "5";gene_id "XLOC_010941";gene_name "NPIPB5";class_code "=";oId "Pancreas_00127283";is.last "FALSE";is.first "FALSE";is.singleExon "FALSE"
chr16	transdecoder	exon	22532060	22532120	.	+	.	transcript_id "DNTX_00086977";transcript_type "protein_coding";transcript_biotype "protein_coding";exon_number "6";gene_id "XLOC_010941";gene_name "NPIPB5";class_code "=";oId "Pancreas_00127283";is.last "FALSE";is.first "FALSE";is.singleExon "FALSE"
chr16	transdecoder	exon	22532230	22532265	.	+	.	transcript_id "DNTX_00086977";transcript_type "protein_coding";transcript_biotype "protein_coding";exon_number "7";gene_id "XLOC_010941";gene_name "NPIPB5";class_code "=";oId "Pancreas_00127283";is.last "FALSE";is.first "FALSE";is.singleExon "FALSE"
chr16	transdecoder	exon	22533626	22536477	.	+	.	transcript_id "DNTX_00086977";transcript_type "protein_coding";transcript_biotype "protein_coding";exon_number "8";gene_id "XLOC_010941";gene_name "NPIPB5";class_code "=";oId "Pancreas_00127283";is.last "TRUE";is.first "FALSE";is.singleExon "FALSE"
chr16	transdecoder	five_prime_UTR	22513574	22513610	.	+	.	transcript_id "DNTX_00086977";transcript_type "protein_coding";transcript_biotype "protein_coding";gene_id "XLOC_010941";gene_name "NPIPB5";class_code "=";oId "Pancreas_00127283";is.last "FALSE";is.first "TRUE";is.singleExon "FALSE"
chr16	transdecoder	five_prime_UTR	22513764	22513801	.	+	.	transcript_id "DNTX_00086977";transcript_type "protein_coding";transcript_biotype "protein_coding";gene_id "XLOC_010941";gene_name "NPIPB5";class_code "=";oId "Pancreas_00127283";is.last "FALSE";is.first "FALSE";is.singleExon "FALSE"
chr16	transdecoder	start_codon	22513802	22513804	.	+	0	transcript_id "DNTX_00086977";transcript_type "protein_coding";transcript_biotype "protein_coding";gene_id "XLOC_010941";gene_name "NPIPB5";class_code "=";oId "Pancreas_00127283";is.last "FALSE";is.first "FALSE";is.singleExon "FALSE"
chr16	transdecoder	CDS	22513802	22513921	.	+	0	transcript_id "DNTX_00086977";transcript_type "protein_coding";transcript_biotype "protein_coding";gene_id "XLOC_010941";gene_name "NPIPB5";class_code "=";oId "Pancreas_00127283";is.last "FALSE";is.first "FALSE";is.singleExon "FALSE"
chr16	transdecoder	CDS	22523820	22523948	.	+	0	transcript_id "DNTX_00086977";transcript_type "protein_coding";transcript_biotype "protein_coding";gene_id "XLOC_010941";gene_name "NPIPB5";class_code "=";oId "Pancreas_00127283";is.last "FALSE";is.first "FALSE";is.singleExon "FALSE"
chr16	transdecoder	CDS	22527566	22527665	.	+	0	transcript_id "DNTX_00086977";transcript_type "protein_coding";transcript_biotype "protein_coding";gene_id "XLOC_010941";gene_name "NPIPB5";class_code "=";oId "Pancreas_00127283";is.last "FALSE";is.first "FALSE";is.singleExon "FALSE"
chr16	transdecoder	CDS	22527778	22527973	.	+	2	transcript_id "DNTX_00086977";transcript_type "protein_coding";transcript_biotype "protein_coding";gene_id "XLOC_010941";gene_name "NPIPB5";class_code "=";oId "Pancreas_00127283";is.last "FALSE";is.first "FALSE";is.singleExon "FALSE"
chr16	transdecoder	CDS	22532060	22532120	.	+	1	transcript_id "DNTX_00086977";transcript_type "protein_coding";transcript_biotype "protein_coding";gene_id "XLOC_010941";gene_name "NPIPB5";class_code "=";oId "Pancreas_00127283";is.last "FALSE";is.first "FALSE";is.singleExon "FALSE"
chr16	transdecoder	CDS	22532230	22532265	.	+	0	transcript_id "DNTX_00086977";transcript_type "protein_coding";transcript_biotype "protein_coding";gene_id "XLOC_010941";gene_name "NPIPB5";class_code "=";oId "Pancreas_00127283";is.last "FALSE";is.first "FALSE";is.singleExon "FALSE"
chr16	transdecoder	CDS	22533626	22536382	.	+	0	transcript_id "DNTX_00086977";transcript_type "protein_coding";transcript_biotype "protein_coding";gene_id "XLOC_010941";gene_name "NPIPB5";class_code "=";oId "Pancreas_00127283";is.last "FALSE";is.first "FALSE";is.singleExon "FALSE"
chr16	transdecoder	stop_codon	22536383	22536385	.	+	0	transcript_id "DNTX_00086977";transcript_type "protein_coding";transcript_biotype "protein_coding";gene_id "XLOC_010941";gene_name "NPIPB5";class_code "=";oId "Pancreas_00127283";is.last "FALSE";is.first "FALSE";is.singleExon "FALSE"
chr16	transdecoder	three_prime_UTR	22536386	22536477	.	+	.	transcript_id "DNTX_00086977";transcript_type "protein_coding";transcript_biotype "protein_coding";gene_id "XLOC_010941";gene_name "NPIPB5";class_code "=";oId "Pancreas_00127283";is.last "FALSE";is.first "FALSE";is.singleExon "FALSE"
chr16	StringTie	transcript	22523523	22527880	.	+	.	transcript_id "DNTX_00094936";transcript_type "noncoding";transcript_biotype "noncoding";gene_id "XLOC_010941";gene_name "NPIPB5";class_code "=";oId "Thyroid_00136855";is.last "FALSE";is.first "FALSE";is.singleExon "FALSE"
chr16	StringTie	exon	22523523	22523948	.	+	.	transcript_id "DNTX_00094936";transcript_type "noncoding";transcript_biotype "noncoding";exon_number "1";gene_id "XLOC_010941";gene_name "NPIPB5";class_code "=";oId "Thyroid_00136855";is.last "FALSE";is.first "TRUE";is.singleExon "FALSE"
chr16	StringTie	exon	22527566	22527665	.	+	.	transcript_id "DNTX_00094936";transcript_type "noncoding";transcript_biotype "noncoding";exon_number "2";gene_id "XLOC_010941";gene_name "NPIPB5";class_code "=";oId "Thyroid_00136855";is.last "FALSE";is.first "FALSE";is.singleExon "FALSE"
chr16	StringTie	exon	22527778	22527880	.	+	.	transcript_id "DNTX_00094936";transcript_type "noncoding";transcript_biotype "noncoding";exon_number "3";gene_id "XLOC_010941";gene_name "NPIPB5";class_code "=";oId "Thyroid_00136855";is.last "TRUE";is.first "FALSE";is.singleExon "FALSE"
chr16	StringTie	transcript	22531492	22533812	.	+	.	transcript_id "DNTX_00086978";transcript_type "noncoding";transcript_biotype "noncoding";gene_id "XLOC_010941";gene_name "NPIPB5";class_code "=";oId "Pancreas_00127288";is.last "FALSE";is.first "FALSE";is.singleExon "FALSE"
chr16	StringTie	exon	22531492	22532120	.	+	.	transcript_id "DNTX_00086978";transcript_type "noncoding";transcript_biotype "noncoding";exon_number "1";gene_id "XLOC_010941";gene_name "NPIPB5";class_code "=";oId "Pancreas_00127288";is.last "FALSE";is.first "TRUE";is.singleExon "FALSE"
chr16	StringTie	exon	22532230	22532265	.	+	.	transcript_id "DNTX_00086978";transcript_type "noncoding";transcript_biotype "noncoding";exon_number "2";gene_id "XLOC_010941";gene_name "NPIPB5";class_code "=";oId "Pancreas_00127288";is.last "FALSE";is.first "FALSE";is.singleExon "FALSE"
chr16	StringTie	exon	22533626	22533812	.	+	.	transcript_id "DNTX_00086978";transcript_type "noncoding";transcript_biotype "noncoding";exon_number "3";gene_id "XLOC_010941";gene_name "NPIPB5";class_code "=";oId "Pancreas_00127288";is.last "TRUE";is.first "FALSE";is.singleExon "FALSE"
chr16	StringTie	gene	22572783	22576878	.	+	.	gene_id "XLOC_010942";gene_name "RP11-368J21.3";is.last "FALSE";is.first "FALSE";is.singleExon "FALSE"
chr16	StringTie	transcript	22572783	22576878	.	+	.	transcript_id "DNTX_00091581";transcript_type "noncoding";transcript_biotype "noncoding";gene_id "XLOC_010942";gene_name "RP11-368J21.3";class_code "j";oId "Artery-Aorta_00135615";is.last "FALSE";is.first "FALSE";is.singleExon "FALSE"
chr16	StringTie	exon	22572783	22573417	.	+	.	transcript_id "DNTX_00091581";transcript_type "noncoding";transcript_biotype "noncoding";exon_number "1";gene_id "XLOC_010942";gene_name "RP11-368J21.3";class_code "j";oId "Artery-Aorta_00135615";is.last "FALSE";novel_exon_id "nvl_exon76478";novel_exon_type "A5SS";is.first "TRUE";is.singleExon "FALSE"
chr16	StringTie	exon	22576612	22576878	.	+	.	transcript_id "DNTX_00091581";transcript_type "noncoding";transcript_biotype "noncoding";exon_number "2";gene_id "XLOC_010942";gene_name "RP11-368J21.3";class_code "j";oId "Artery-Aorta_00135615";is.last "TRUE";novel_exon_id "nvl_exon76479";novel_exon_type "A3SS";is.first "FALSE";is.singleExon "FALSE"
chr16	transdecoder	gene	22610531	22612196	.	-	.	gene_id "XLOC_011628";gene_name "RP11-105C19.2";is.last "FALSE";is.first "FALSE";is.singleExon "FALSE"
chr16	transdecoder	transcript	22610531	22612196	.	-	.	transcript_id "DNTX_00092337";transcript_type "protein_coding";transcript_biotype "protein_coding";gene_id "XLOC_011628";gene_name "RP11-105C19.2";class_code "=";oId "Adipose-Subcutaneous_00135693";is.last "TRUE";is.first "TRUE";is.singleExon "TRUE"
chr16	transdecoder	exon	22610531	22612196	.	-	.	transcript_id "DNTX_00092337";transcript_type "protein_coding";transcript_biotype "protein_coding";exon_number "1";gene_id "XLOC_011628";gene_name "RP11-105C19.2";class_code "=";oId "Adipose-Subcutaneous_00135693";is.last "TRUE";is.first "TRUE";is.singleExon "TRUE"
chr16	transdecoder	five_prime_UTR	22611059	22612196	.	-	.	transcript_id "DNTX_00092337";transcript_type "protein_coding";transcript_biotype "protein_coding";gene_id "XLOC_011628";gene_name "RP11-105C19.2";class_code "=";oId "Adipose-Subcutaneous_00135693";is.last "FALSE";is.first "FALSE";is.singleExon "TRUE"
chr16	transdecoder	start_codon	22611056	22611058	.	-	0	transcript_id "DNTX_00092337";transcript_type "protein_coding";transcript_biotype "protein_coding";gene_id "XLOC_011628";gene_name "RP11-105C19.2";class_code "=";oId "Adipose-Subcutaneous_00135693";is.last "FALSE";is.first "FALSE";is.singleExon "TRUE"
chr16	transdecoder	CDS	22610867	22611058	.	-	0	transcript_id "DNTX_00092337";transcript_type "protein_coding";transcript_biotype "protein_coding";gene_id "XLOC_011628";gene_name "RP11-105C19.2";class_code "=";oId "Adipose-Subcutaneous_00135693";is.last "FALSE";is.first "FALSE";is.singleExon "TRUE"
chr16	transdecoder	stop_codon	22610864	22610866	.	-	0	transcript_id "DNTX_00092337";transcript_type "protein_coding";transcript_biotype "protein_coding";gene_id "XLOC_011628";gene_name "RP11-105C19.2";class_code "=";oId "Adipose-Subcutaneous_00135693";is.last "FALSE";is.first "FALSE";is.singleExon "TRUE"
chr16	transdecoder	three_prime_UTR	22610531	22610863	.	-	.	transcript_id "DNTX_00092337";transcript_type "protein_coding";transcript_biotype "protein_coding";gene_id "XLOC_011628";gene_name "RP11-105C19.2";class_code "=";oId "Adipose-Subcutaneous_00135693";is.last "FALSE";is.first "FALSE";is.singleExon "TRUE"
chr16	StringTie	gene	22612543	22613483	.	-	.	gene_id "XLOC_011629";gene_name "RP11-105C19.1";is.last "FALSE";is.first "FALSE";is.singleExon "FALSE"
chr16	StringTie	transcript	22612543	22613483	.	-	.	transcript_id "DNTX_00094662";transcript_type "noncoding";transcript_biotype "noncoding";gene_id "XLOC_011629";gene_name "RP11-105C19.1";class_code "=";oId "Brain-CerebellarHemisphere_00149818";is.last "FALSE";is.first "FALSE";is.singleExon "FALSE"
chr16	StringTie	exon	22612543	22612887	.	-	.	transcript_id "DNTX_00094662";transcript_type "noncoding";transcript_biotype "noncoding";exon_number "2";gene_id "XLOC_011629";gene_name "RP11-105C19.1";class_code "=";oId "Brain-CerebellarHemisphere_00149818";is.last "TRUE";is.first "FALSE";is.singleExon "FALSE"
chr16	StringTie	exon	22613454	22613483	.	-	.	transcript_id "DNTX_00094662";transcript_type "noncoding";transcript_biotype "noncoding";exon_number "1";gene_id "XLOC_011629";gene_name "RP11-105C19.1";class_code "=";oId "Brain-CerebellarHemisphere_00149818";is.last "FALSE";is.first "TRUE";is.singleExon "FALSE"
chr16	StringTie	gene	22619376	22619731	.	+	.	gene_id "XLOC_010943";gene_name "DNTX_00095431";is.last "FALSE";is.first "FALSE";is.singleExon "FALSE"
chr16	StringTie	transcript	22619376	22619731	.	+	.	transcript_id "DNTX_00095431";transcript_type "noncoding";transcript_biotype "noncoding";gene_id "XLOC_010943";gene_name "DNTX_00095431";class_code "u";oId "Brain-Hippocampus_00180846";is.last "TRUE";is.first "TRUE";is.singleExon "TRUE"
chr16	StringTie	exon	22619376	22619731	.	+	.	transcript_id "DNTX_00095431";transcript_type "noncoding";transcript_biotype "noncoding";exon_number "1";gene_id "XLOC_010943";gene_name "DNTX_00095431";class_code "u";oId "Brain-Hippocampus_00180846";is.last "TRUE";is.first "TRUE";is.singleExon "TRUE"
chr16	StringTie	gene	22811744	22813680	.	-	.	gene_id "XLOC_011630";gene_name "CTC-591M7.1";is.last "FALSE";is.first "FALSE";is.singleExon "FALSE"
chr16	StringTie	transcript	22811744	22813680	.	-	.	transcript_id "DNTX_00099202";transcript_type "noncoding";transcript_biotype "noncoding";gene_id "XLOC_011630";gene_name "CTC-591M7.1";class_code "=";oId "Artery-Aorta_00133952";is.last "FALSE";is.first "FALSE";is.singleExon "FALSE"
chr16	StringTie	exon	22811744	22812401	.	-	.	transcript_id "DNTX_00099202";transcript_type "noncoding";transcript_biotype "noncoding";exon_number "2";gene_id "XLOC_011630";gene_name "CTC-591M7.1";class_code "=";oId "Artery-Aorta_00133952";is.last "TRUE";is.first "FALSE";is.singleExon "FALSE"
chr16	StringTie	exon	22812987	22813680	.	-	.	transcript_id "DNTX_00099202";transcript_type "noncoding";transcript_biotype "noncoding";exon_number "1";gene_id "XLOC_011630";gene_name "CTC-591M7.1";class_code "=";oId "Artery-Aorta_00133952";is.last "FALSE";is.first "TRUE";is.singleExon "FALSE"
chr16	transdecoder	gene	22813673	22916338	.	+	.	gene_id "XLOC_010944";gene_name "HS3ST2";is.last "FALSE";is.first "FALSE";is.singleExon "FALSE"
chr16	transdecoder	transcript	22813673	22916290	.	+	.	transcript_id "DNTX_00091102";transcript_type "protein_coding";transcript_biotype "protein_coding";gene_id "XLOC_010944";gene_name "HS3ST2";class_code "j";oId "Artery-Coronary_00130630";is.last "FALSE";is.first "FALSE";is.singleExon "FALSE"
chr16	transdecoder	exon	22813673	22815095	.	+	.	transcript_id "DNTX_00091102";transcript_type "protein_coding";transcript_biotype "protein_coding";exon_number "1";gene_id "XLOC_010944";gene_name "HS3ST2";class_code "j";oId "Artery-Coronary_00130630";is.last "FALSE";novel_exon_id "nvl_exon76480";novel_exon_type "novel_TSS";is.first "TRUE";is.singleExon "FALSE"
chr16	transdecoder	exon	22854664	22854781	.	+	.	transcript_id "DNTX_00091102";transcript_type "protein_coding";transcript_biotype "protein_coding";exon_number "2";gene_id "XLOC_010944";gene_name "HS3ST2";class_code "j";oId "Artery-Coronary_00130630";is.last "FALSE";is.first "FALSE";is.singleExon "FALSE"
chr16	transdecoder	exon	22914944	22916290	.	+	.	transcript_id "DNTX_00091102";transcript_type "protein_coding";transcript_biotype "protein_coding";exon_number "3";gene_id "XLOC_010944";gene_name "HS3ST2";class_code "j";oId "Artery-Coronary_00130630";is.last "TRUE";novel_exon_id "nvl_exon76481";novel_exon_type "novel_TES";is.first "FALSE";is.singleExon "FALSE"
chr16	transdecoder	five_prime_UTR	22813673	22815095	.	+	.	transcript_id "DNTX_00091102";transcript_type "protein_coding";transcript_biotype "protein_coding";gene_id "XLOC_010944";gene_name "HS3ST2";class_code "j";oId "Artery-Coronary_00130630";is.last "FALSE";novel_exon_id "nvl_exon76480";novel_exon_type "novel_TSS";is.first "TRUE";is.singleExon "FALSE"
chr16	transdecoder	five_prime_UTR	22854664	22854781	.	+	.	transcript_id "DNTX_00091102";transcript_type "protein_coding";transcript_biotype "protein_coding";gene_id "XLOC_010944";gene_name "HS3ST2";class_code "j";oId "Artery-Coronary_00130630";is.last "FALSE";is.first "FALSE";is.singleExon "FALSE"
chr16	transdecoder	five_prime_UTR	22914944	22914950	.	+	.	transcript_id "DNTX_00091102";transcript_type "protein_coding";transcript_biotype "protein_coding";gene_id "XLOC_010944";gene_name "HS3ST2";class_code "j";oId "Artery-Coronary_00130630";is.last "FALSE";is.first "FALSE";is.singleExon "FALSE"
chr16	transdecoder	start_codon	22914951	22914953	.	+	0	transcript_id "DNTX_00091102";transcript_type "protein_coding";transcript_biotype "protein_coding";gene_id "XLOC_010944";gene_name "HS3ST2";class_code "j";oId "Artery-Coronary_00130630";is.last "FALSE";is.first "FALSE";is.singleExon "FALSE"
chr16	transdecoder	CDS	22914951	22915559	.	+	0	transcript_id "DNTX_00091102";transcript_type "protein_coding";transcript_biotype "protein_coding";gene_id "XLOC_010944";gene_name "HS3ST2";class_code "j";oId "Artery-Coronary_00130630";is.last "FALSE";is.first "FALSE";is.singleExon "FALSE"
chr16	transdecoder	stop_codon	22915560	22915562	.	+	0	transcript_id "DNTX_00091102";transcript_type "protein_coding";transcript_biotype "protein_coding";gene_id "XLOC_010944";gene_name "HS3ST2";class_code "j";oId "Artery-Coronary_00130630";is.last "FALSE";is.first "FALSE";is.singleExon "FALSE"
chr16	transdecoder	three_prime_UTR	22915563	22916290	.	+	.	transcript_id "DNTX_00091102";transcript_type "protein_coding";transcript_biotype "protein_coding";gene_id "XLOC_010944";gene_name "HS3ST2";class_code "j";oId "Artery-Coronary_00130630";is.last "FALSE";is.first "FALSE";is.singleExon "FALSE"
chr16	transdecoder	transcript	22814177	22916319	.	+	.	transcript_id "DNTX_00099145";transcript_type "protein_coding";transcript_biotype "protein_coding";gene_id "XLOC_010944";gene_name "HS3ST2";class_code "j";oId "Artery-Aorta_00135616";is.last "FALSE";is.first "FALSE";is.singleExon "FALSE"
chr16	transdecoder	exon	22814177	22815095	.	+	.	transcript_id "DNTX_00099145";transcript_type "protein_coding";transcript_biotype "protein_coding";exon_number "1";gene_id "XLOC_010944";gene_name "HS3ST2";class_code "j";oId "Artery-Aorta_00135616";is.last "FALSE";is.first "TRUE";is.singleExon "FALSE"
chr16	transdecoder	exon	22854660	22854781	.	+	.	transcript_id "DNTX_00099145";transcript_type "protein_coding";transcript_biotype "protein_coding";exon_number "2";gene_id "XLOC_010944";gene_name "HS3ST2";class_code "j";oId "Artery-Aorta_00135616";is.last "FALSE";novel_exon_id "nvl_exon76482";novel_exon_type "A5SS";is.first "FALSE";is.singleExon "FALSE"
chr16	transdecoder	exon	22914944	22916319	.	+	.	transcript_id "DNTX_00099145";transcript_type "protein_coding";transcript_biotype "protein_coding";exon_number "3";gene_id "XLOC_010944";gene_name "HS3ST2";class_code "j";oId "Artery-Aorta_00135616";is.last "TRUE";is.first "FALSE";is.singleExon "FALSE"
chr16	transdecoder	five_prime_UTR	22814177	22815095	.	+	.	transcript_id "DNTX_00099145";transcript_type "protein_coding";transcript_biotype "protein_coding";gene_id "XLOC_010944";gene_name "HS3ST2";class_code "j";oId "Artery-Aorta_00135616";is.last "FALSE";is.first "TRUE";is.singleExon "FALSE"
chr16	transdecoder	five_prime_UTR	22854660	22854781	.	+	.	transcript_id "DNTX_00099145";transcript_type "protein_coding";transcript_biotype "protein_coding";gene_id "XLOC_010944";gene_name "HS3ST2";class_code "j";oId "Artery-Aorta_00135616";is.last "FALSE";novel_exon_id "nvl_exon76482";novel_exon_type "A5SS";is.first "FALSE";is.singleExon "FALSE"
chr16	transdecoder	five_prime_UTR	22914944	22914950	.	+	.	transcript_id "DNTX_00099145";transcript_type "protein_coding";transcript_biotype "protein_coding";gene_id "XLOC_010944";gene_name "HS3ST2";class_code "j";oId "Artery-Aorta_00135616";is.last "FALSE";is.first "FALSE";is.singleExon "FALSE"
chr16	transdecoder	start_codon	22914951	22914953	.	+	0	transcript_id "DNTX_00099145";transcript_type "protein_coding";transcript_biotype "protein_coding";gene_id "XLOC_010944";gene_name "HS3ST2";class_code "j";oId "Artery-Aorta_00135616";is.last "FALSE";is.first "FALSE";is.singleExon "FALSE"
chr16	transdecoder	CDS	22914951	22915559	.	+	0	transcript_id "DNTX_00099145";transcript_type "protein_coding";transcript_biotype "protein_coding";gene_id "XLOC_010944";gene_name "HS3ST2";class_code "j";oId "Artery-Aorta_00135616";is.last "FALSE";is.first "FALSE";is.singleExon "FALSE"
chr16	transdecoder	stop_codon	22915560	22915562	.	+	0	transcript_id "DNTX_00099145";transcript_type "protein_coding";transcript_biotype "protein_coding";gene_id "XLOC_010944";gene_name "HS3ST2";class_code "j";oId "Artery-Aorta_00135616";is.last "FALSE";is.first "FALSE";is.singleExon "FALSE"
chr16	transdecoder	three_prime_UTR	22915563	22916319	.	+	.	transcript_id "DNTX_00099145";transcript_type "protein_coding";transcript_biotype "protein_coding";gene_id "XLOC_010944";gene_name "HS3ST2";class_code "j";oId "Artery-Aorta_00135616";is.last "FALSE";is.first "FALSE";is.singleExon "FALSE"
chr16	transdecoder	transcript	22814177	22916338	.	+	.	transcript_id "DNTX_00090137";transcript_type "protein_coding";transcript_biotype "protein_coding";gene_id "XLOC_010944";gene_name "HS3ST2";class_code "=";oId "Retina_Adult.Tissue_00474257";is.last "FALSE";is.first "FALSE";is.singleExon "FALSE"
chr16	transdecoder	exon	22814177	22815095	.	+	.	transcript_id "DNTX_00090137";transcript_type "protein_coding";transcript_biotype "protein_coding";exon_number "1";gene_id "XLOC_010944";gene_name "HS3ST2";class_code "=";oId "Retina_Adult.Tissue_00474257";is.last "FALSE";is.first "TRUE";is.singleExon "FALSE"
chr16	transdecoder	exon	22914944	22916338	.	+	.	transcript_id "DNTX_00090137";transcript_type "protein_coding";transcript_biotype "protein_coding";exon_number "2";gene_id "XLOC_010944";gene_name "HS3ST2";class_code "=";oId "Retina_Adult.Tissue_00474257";is.last "TRUE";is.first "FALSE";is.singleExon "FALSE"
chr16	transdecoder	five_prime_UTR	22814177	22814610	.	+	.	transcript_id "DNTX_00090137";transcript_type "protein_coding";transcript_biotype "protein_coding";gene_id "XLOC_010944";gene_name "HS3ST2";class_code "=";oId "Retina_Adult.Tissue_00474257";is.last "FALSE";is.first "FALSE";is.singleExon "FALSE"
chr16	transdecoder	start_codon	22814611	22814613	.	+	0	transcript_id "DNTX_00090137";transcript_type "protein_coding";transcript_biotype "protein_coding";gene_id "XLOC_010944";gene_name "HS3ST2";class_code "=";oId "Retina_Adult.Tissue_00474257";is.last "FALSE";is.first "FALSE";is.singleExon "FALSE"
chr16	transdecoder	CDS	22814611	22815095	.	+	0	transcript_id "DNTX_00090137";transcript_type "protein_coding";transcript_biotype "protein_coding";gene_id "XLOC_010944";gene_name "HS3ST2";class_code "=";oId "Retina_Adult.Tissue_00474257";is.last "FALSE";is.first "FALSE";is.singleExon "FALSE"
chr16	transdecoder	CDS	22914944	22915559	.	+	1	transcript_id "DNTX_00090137";transcript_type "protein_coding";transcript_biotype "protein_coding";gene_id "XLOC_010944";gene_name "HS3ST2";class_code "=";oId "Retina_Adult.Tissue_00474257";is.last "FALSE";is.first "FALSE";is.singleExon "FALSE"
chr16	transdecoder	stop_codon	22915560	22915562	.	+	0	transcript_id "DNTX_00090137";transcript_type "protein_coding";transcript_biotype "protein_coding";gene_id "XLOC_010944";gene_name "HS3ST2";class_code "=";oId "Retina_Adult.Tissue_00474257";is.last "FALSE";is.first "FALSE";is.singleExon "FALSE"
chr16	transdecoder	three_prime_UTR	22915563	22916338	.	+	.	transcript_id "DNTX_00090137";transcript_type "protein_coding";transcript_biotype "protein_coding";gene_id "XLOC_010944";gene_name "HS3ST2";class_code "=";oId "Retina_Adult.Tissue_00474257";is.last "FALSE";is.first "FALSE";is.singleExon "FALSE"
chr16	transdecoder	transcript	22814497	22916319	.	+	.	transcript_id "DNTX_00091582";transcript_type "protein_coding";transcript_biotype "protein_coding";gene_id "XLOC_010944";gene_name "HS3ST2";class_code "=";oId "Lung_00147561";is.last "FALSE";is.first "FALSE";is.singleExon "FALSE"
chr16	transdecoder	exon	22814497	22815095	.	+	.	transcript_id "DNTX_00091582";transcript_type "protein_coding";transcript_biotype "protein_coding";exon_number "1";gene_id "XLOC_010944";gene_name "HS3ST2";class_code "=";oId "Lung_00147561";is.last "FALSE";is.first "TRUE";is.singleExon "FALSE"
chr16	transdecoder	exon	22833276	22833448	.	+	.	transcript_id "DNTX_00091582";transcript_type "protein_coding";transcript_biotype "protein_coding";exon_number "2";gene_id "XLOC_010944";gene_name "HS3ST2";class_code "=";oId "Lung_00147561";is.last "FALSE";is.first "FALSE";is.singleExon "FALSE"
chr16	transdecoder	exon	22854664	22854781	.	+	.	transcript_id "DNTX_00091582";transcript_type "protein_coding";transcript_biotype "protein_coding";exon_number "3";gene_id "XLOC_010944";gene_name "HS3ST2";class_code "=";oId "Lung_00147561";is.last "FALSE";is.first "FALSE";is.singleExon "FALSE"
chr16	transdecoder	exon	22914944	22916319	.	+	.	transcript_id "DNTX_00091582";transcript_type "protein_coding";transcript_biotype "protein_coding";exon_number "4";gene_id "XLOC_010944";gene_name "HS3ST2";class_code "=";oId "Lung_00147561";is.last "TRUE";is.first "FALSE";is.singleExon "FALSE"
chr16	transdecoder	five_prime_UTR	22814497	22815095	.	+	.	transcript_id "DNTX_00091582";transcript_type "protein_coding";transcript_biotype "protein_coding";gene_id "XLOC_010944";gene_name "HS3ST2";class_code "=";oId "Lung_00147561";is.last "FALSE";is.first "TRUE";is.singleExon "FALSE"
chr16	transdecoder	five_prime_UTR	22833276	22833448	.	+	.	transcript_id "DNTX_00091582";transcript_type "protein_coding";transcript_biotype "protein_coding";gene_id "XLOC_010944";gene_name "HS3ST2";class_code "=";oId "Lung_00147561";is.last "FALSE";is.first "FALSE";is.singleExon "FALSE"
chr16	transdecoder	five_prime_UTR	22854664	22854781	.	+	.	transcript_id "DNTX_00091582";transcript_type "protein_coding";transcript_biotype "protein_coding";gene_id "XLOC_010944";gene_name "HS3ST2";class_code "=";oId "Lung_00147561";is.last "FALSE";is.first "FALSE";is.singleExon "FALSE"
chr16	transdecoder	five_prime_UTR	22914944	22914950	.	+	.	transcript_id "DNTX_00091582";transcript_type "protein_coding";transcript_biotype "protein_coding";gene_id "XLOC_010944";gene_name "HS3ST2";class_code "=";oId "Lung_00147561";is.last "FALSE";is.first "FALSE";is.singleExon "FALSE"
chr16	transdecoder	start_codon	22914951	22914953	.	+	0	transcript_id "DNTX_00091582";transcript_type "protein_coding";transcript_biotype "protein_coding";gene_id "XLOC_010944";gene_name "HS3ST2";class_code "=";oId "Lung_00147561";is.last "FALSE";is.first "FALSE";is.singleExon "FALSE"
chr16	transdecoder	CDS	22914951	22915559	.	+	0	transcript_id "DNTX_00091582";transcript_type "protein_coding";transcript_biotype "protein_coding";gene_id "XLOC_010944";gene_name "HS3ST2";class_code "=";oId "Lung_00147561";is.last "FALSE";is.first "FALSE";is.singleExon "FALSE"
chr16	transdecoder	stop_codon	22915560	22915562	.	+	0	transcript_id "DNTX_00091582";transcript_type "protein_coding";transcript_biotype "protein_coding";gene_id "XLOC_010944";gene_name "HS3ST2";class_code "=";oId "Lung_00147561";is.last "FALSE";is.first "FALSE";is.singleExon "FALSE"
chr16	transdecoder	three_prime_UTR	22915563	22916319	.	+	.	transcript_id "DNTX_00091582";transcript_type "protein_coding";transcript_biotype "protein_coding";gene_id "XLOC_010944";gene_name "HS3ST2";class_code "=";oId "Lung_00147561";is.last "FALSE";is.first "FALSE";is.singleExon "FALSE"
chr16	transdecoder	gene	23061406	23076405	.	-	.	gene_id "XLOC_011631";gene_name "RP11-20G6.3";is.last "FALSE";is.first "FALSE";is.singleExon "FALSE"
chr16	transdecoder	transcript	23061406	23076405	.	-	.	transcript_id "DNTX_00096278";transcript_type "protein_coding";transcript_biotype "protein_coding";gene_id "XLOC_011631";gene_name "RP11-20G6.3";class_code "k";oId "Brain-Cerebellum_00156956";is.last "FALSE";is.first "FALSE";is.singleExon "FALSE"
chr16	transdecoder	exon	23061406	23069616	.	-	.	transcript_id "DNTX_00096278";transcript_type "protein_coding";transcript_biotype "protein_coding";exon_number "3";gene_id "XLOC_011631";gene_name "RP11-20G6.3";class_code "k";oId "Brain-Cerebellum_00156956";is.last "TRUE";is.first "FALSE";is.singleExon "FALSE"
chr16	transdecoder	exon	23072045	23072197	.	-	.	transcript_id "DNTX_00096278";transcript_type "protein_coding";transcript_biotype "protein_coding";exon_number "2";gene_id "XLOC_011631";gene_name "RP11-20G6.3";class_code "k";oId "Brain-Cerebellum_00156956";is.last "FALSE";is.first "FALSE";is.singleExon "FALSE"
chr16	transdecoder	exon	23073722	23076405	.	-	.	transcript_id "DNTX_00096278";transcript_type "protein_coding";transcript_biotype "protein_coding";exon_number "1";gene_id "XLOC_011631";gene_name "RP11-20G6.3";class_code "k";oId "Brain-Cerebellum_00156956";is.last "FALSE";novel_exon_id "nvl_exon76483";novel_exon_type "A3SS";is.first "TRUE";is.singleExon "FALSE"
chr16	transdecoder	five_prime_UTR	23073966	23076405	.	-	.	transcript_id "DNTX_00096278";transcript_type "protein_coding";transcript_biotype "protein_coding";gene_id "XLOC_011631";gene_name "RP11-20G6.3";class_code "k";oId "Brain-Cerebellum_00156956";is.last "FALSE";is.first "FALSE";is.singleExon "FALSE"
chr16	transdecoder	start_codon	23073963	23073965	.	-	2	transcript_id "DNTX_00096278";transcript_type "protein_coding";transcript_biotype "protein_coding";gene_id "XLOC_011631";gene_name "RP11-20G6.3";class_code "k";oId "Brain-Cerebellum_00156956";is.last "FALSE";is.first "FALSE";is.singleExon "FALSE"
chr16	transdecoder	CDS	23068049	23069616	.	-	2	transcript_id "DNTX_00096278";transcript_type "protein_coding";transcript_biotype "protein_coding";gene_id "XLOC_011631";gene_name "RP11-20G6.3";class_code "k";oId "Brain-Cerebellum_00156956";is.last "FALSE";is.first "FALSE";is.singleExon "FALSE"
chr16	transdecoder	CDS	23072045	23072197	.	-	2	transcript_id "DNTX_00096278";transcript_type "protein_coding";transcript_biotype "protein_coding";gene_id "XLOC_011631";gene_name "RP11-20G6.3";class_code "k";oId "Brain-Cerebellum_00156956";is.last "FALSE";is.first "FALSE";is.singleExon "FALSE"
chr16	transdecoder	CDS	23073722	23073965	.	-	0	transcript_id "DNTX_00096278";transcript_type "protein_coding";transcript_biotype "protein_coding";gene_id "XLOC_011631";gene_name "RP11-20G6.3";class_code "k";oId "Brain-Cerebellum_00156956";is.last "FALSE";is.first "FALSE";is.singleExon "FALSE"
chr16	transdecoder	stop_codon	23068046	23068048	.	-	2	transcript_id "DNTX_00096278";transcript_type "protein_coding";transcript_biotype "protein_coding";gene_id "XLOC_011631";gene_name "RP11-20G6.3";class_code "k";oId "Brain-Cerebellum_00156956";is.last "FALSE";is.first "FALSE";is.singleExon "FALSE"
chr16	transdecoder	three_prime_UTR	23061406	23068045	.	-	.	transcript_id "DNTX_00096278";transcript_type "protein_coding";transcript_biotype "protein_coding";gene_id "XLOC_011631";gene_name "RP11-20G6.3";class_code "k";oId "Brain-Cerebellum_00156956";is.last "FALSE";is.first "FALSE";is.singleExon "FALSE"
chr16	StringTie	transcript	23061406	23064173	.	-	.	transcript_id "DNTX_00095313";transcript_type "noncoding";transcript_biotype "noncoding";gene_id "XLOC_011631";gene_name "RP11-20G6.3";class_code "=";oId "Brain-Substantianigra_00142796";is.last "TRUE";is.first "TRUE";is.singleExon "TRUE"
chr16	StringTie	exon	23061406	23064173	.	-	.	transcript_id "DNTX_00095313";transcript_type "noncoding";transcript_biotype "noncoding";exon_number "1";gene_id "XLOC_011631";gene_name "RP11-20G6.3";class_code "=";oId "Brain-Substantianigra_00142796";is.last "TRUE";is.first "TRUE";is.singleExon "TRUE"
chr16	transdecoder	gene	23061406	23149270	.	-	.	gene_id "XLOC_011631";gene_name "USP31";is.last "FALSE";is.first "FALSE";is.singleExon "FALSE"
chr16	transdecoder	transcript	23061406	23149270	.	-	.	transcript_id "DNTX_00087775";transcript_type "protein_coding";transcript_biotype "protein_coding";gene_id "XLOC_011631";gene_name "USP31";class_code "=";oId "Pancreas_00130680";is.last "FALSE";is.first "FALSE";is.singleExon "FALSE"
chr16	transdecoder	exon	23061406	23069616	.	-	.	transcript_id "DNTX_00087775";transcript_type "protein_coding";transcript_biotype "protein_coding";exon_number "16";gene_id "XLOC_011631";gene_name "USP31";class_code "=";oId "Pancreas_00130680";is.last "TRUE";is.first "FALSE";is.singleExon "FALSE"
chr16	transdecoder	exon	23072045	23072197	.	-	.	transcript_id "DNTX_00087775";transcript_type "protein_coding";transcript_biotype "protein_coding";exon_number "15";gene_id "XLOC_011631";gene_name "USP31";class_code "=";oId "Pancreas_00130680";is.last "FALSE";is.first "FALSE";is.singleExon "FALSE"
chr16	transdecoder	exon	23073722	23073880	.	-	.	transcript_id "DNTX_00087775";transcript_type "protein_coding";transcript_biotype "protein_coding";exon_number "14";gene_id "XLOC_011631";gene_name "USP31";class_code "=";oId "Pancreas_00130680";is.last "FALSE";is.first "FALSE";is.singleExon "FALSE"
chr16	transdecoder	exon	23079946	23080171	.	-	.	transcript_id "DNTX_00087775";transcript_type "protein_coding";transcript_biotype "protein_coding";exon_number "13";gene_id "XLOC_011631";gene_name "USP31";class_code "=";oId "Pancreas_00130680";is.last "FALSE";is.first "FALSE";is.singleExon "FALSE"
chr16	transdecoder	exon	23082438	23082557	.	-	.	transcript_id "DNTX_00087775";transcript_type "protein_coding";transcript_biotype "protein_coding";exon_number "12";gene_id "XLOC_011631";gene_name "USP31";class_code "=";oId "Pancreas_00130680";is.last "FALSE";is.first "FALSE";is.singleExon "FALSE"
chr16	transdecoder	exon	23084860	23084989	.	-	.	transcript_id "DNTX_00087775";transcript_type "protein_coding";transcript_biotype "protein_coding";exon_number "11";gene_id "XLOC_011631";gene_name "USP31";class_code "=";oId "Pancreas_00130680";is.last "FALSE";is.first "FALSE";is.singleExon "FALSE"
chr16	transdecoder	exon	23085585	23085662	.	-	.	transcript_id "DNTX_00087775";transcript_type "protein_coding";transcript_biotype "protein_coding";exon_number "10";gene_id "XLOC_011631";gene_name "USP31";class_code "=";oId "Pancreas_00130680";is.last "FALSE";is.first "FALSE";is.singleExon "FALSE"
chr16	transdecoder	exon	23087092	23087186	.	-	.	transcript_id "DNTX_00087775";transcript_type "protein_coding";transcript_biotype "protein_coding";exon_number "9";gene_id "XLOC_011631";gene_name "USP31";class_code "=";oId "Pancreas_00130680";is.last "FALSE";is.first "FALSE";is.singleExon "FALSE"
chr16	transdecoder	exon	23087724	23087835	.	-	.	transcript_id "DNTX_00087775";transcript_type "protein_coding";transcript_biotype "protein_coding";exon_number "8";gene_id "XLOC_011631";gene_name "USP31";class_code "=";oId "Pancreas_00130680";is.last "FALSE";is.first "FALSE";is.singleExon "FALSE"
chr16	transdecoder	exon	23090624	23090804	.	-	.	transcript_id "DNTX_00087775";transcript_type "protein_coding";transcript_biotype "protein_coding";exon_number "7";gene_id "XLOC_011631";gene_name "USP31";class_code "=";oId "Pancreas_00130680";is.last "FALSE";is.first "FALSE";is.singleExon "FALSE"
chr16	transdecoder	exon	23102319	23102463	.	-	.	transcript_id "DNTX_00087775";transcript_type "protein_coding";transcript_biotype "protein_coding";exon_number "6";gene_id "XLOC_011631";gene_name "USP31";class_code "=";oId "Pancreas_00130680";is.last "FALSE";is.first "FALSE";is.singleExon "FALSE"
chr16	transdecoder	exon	23105441	23105576	.	-	.	transcript_id "DNTX_00087775";transcript_type "protein_coding";transcript_biotype "protein_coding";exon_number "5";gene_id "XLOC_011631";gene_name "USP31";class_code "=";oId "Pancreas_00130680";is.last "FALSE";is.first "FALSE";is.singleExon "FALSE"
chr16	transdecoder	exon	23106213	23106305	.	-	.	transcript_id "DNTX_00087775";transcript_type "protein_coding";transcript_biotype "protein_coding";exon_number "4";gene_id "XLOC_011631";gene_name "USP31";class_code "=";oId "Pancreas_00130680";is.last "FALSE";is.first "FALSE";is.singleExon "FALSE"
chr16	transdecoder	exon	23106399	23106487	.	-	.	transcript_id "DNTX_00087775";transcript_type "protein_coding";transcript_biotype "protein_coding";exon_number "3";gene_id "XLOC_011631";gene_name "USP31";class_code "=";oId "Pancreas_00130680";is.last "FALSE";is.first "FALSE";is.singleExon "FALSE"
chr16	transdecoder	exon	23108046	23108183	.	-	.	transcript_id "DNTX_00087775";transcript_type "protein_coding";transcript_biotype "protein_coding";exon_number "2";gene_id "XLOC_011631";gene_name "USP31";class_code "=";oId "Pancreas_00130680";is.last "FALSE";is.first "FALSE";is.singleExon "FALSE"
chr16	transdecoder	exon	23148638	23149270	.	-	.	transcript_id "DNTX_00087775";transcript_type "protein_coding";transcript_biotype "protein_coding";exon_number "1";gene_id "XLOC_011631";gene_name "USP31";class_code "=";oId "Pancreas_00130680";is.last "FALSE";is.first "TRUE";is.singleExon "FALSE"
chr16	transdecoder	start_codon	23149268	23149270	.	-	2	transcript_id "DNTX_00087775";transcript_type "protein_coding";transcript_biotype "protein_coding";gene_id "XLOC_011631";gene_name "USP31";class_code "=";oId "Pancreas_00130680";is.last "FALSE";is.first "FALSE";is.singleExon "FALSE"
chr16	transdecoder	CDS	23068049	23069616	.	-	2	transcript_id "DNTX_00087775";transcript_type "protein_coding";transcript_biotype "protein_coding";gene_id "XLOC_011631";gene_name "USP31";class_code "=";oId "Pancreas_00130680";is.last "FALSE";is.first "FALSE";is.singleExon "FALSE"
chr16	transdecoder	CDS	23072045	23072197	.	-	2	transcript_id "DNTX_00087775";transcript_type "protein_coding";transcript_biotype "protein_coding";gene_id "XLOC_011631";gene_name "USP31";class_code "=";oId "Pancreas_00130680";is.last "FALSE";is.first "FALSE";is.singleExon "FALSE"
chr16	transdecoder	CDS	23073722	23073880	.	-	2	transcript_id "DNTX_00087775";transcript_type "protein_coding";transcript_biotype "protein_coding";gene_id "XLOC_011631";gene_name "USP31";class_code "=";oId "Pancreas_00130680";is.last "FALSE";is.first "FALSE";is.singleExon "FALSE"
chr16	transdecoder	CDS	23079946	23080171	.	-	0	transcript_id "DNTX_00087775";transcript_type "protein_coding";transcript_biotype "protein_coding";gene_id "XLOC_011631";gene_name "USP31";class_code "=";oId "Pancreas_00130680";is.last "FALSE";is.first "FALSE";is.singleExon "FALSE"
chr16	transdecoder	CDS	23082438	23082557	.	-	0	transcript_id "DNTX_00087775";transcript_type "protein_coding";transcript_biotype "protein_coding";gene_id "XLOC_011631";gene_name "USP31";class_code "=";oId "Pancreas_00130680";is.last "FALSE";is.first "FALSE";is.singleExon "FALSE"
chr16	transdecoder	CDS	23084860	23084989	.	-	1	transcript_id "DNTX_00087775";transcript_type "protein_coding";transcript_biotype "protein_coding";gene_id "XLOC_011631";gene_name "USP31";class_code "=";oId "Pancreas_00130680";is.last "FALSE";is.first "FALSE";is.singleExon "FALSE"
chr16	transdecoder	CDS	23085585	23085662	.	-	1	transcript_id "DNTX_00087775";transcript_type "protein_coding";transcript_biotype "protein_coding";gene_id "XLOC_011631";gene_name "USP31";class_code "=";oId "Pancreas_00130680";is.last "FALSE";is.first "FALSE";is.singleExon "FALSE"
chr16	transdecoder	CDS	23087092	23087186	.	-	0	transcript_id "DNTX_00087775";transcript_type "protein_coding";transcript_biotype "protein_coding";gene_id "XLOC_011631";gene_name "USP31";class_code "=";oId "Pancreas_00130680";is.last "FALSE";is.first "FALSE";is.singleExon "FALSE"
chr16	transdecoder	CDS	23087724	23087835	.	-	1	transcript_id "DNTX_00087775";transcript_type "protein_coding";transcript_biotype "protein_coding";gene_id "XLOC_011631";gene_name "USP31";class_code "=";oId "Pancreas_00130680";is.last "FALSE";is.first "FALSE";is.singleExon "FALSE"
chr16	transdecoder	CDS	23090624	23090804	.	-	2	transcript_id "DNTX_00087775";transcript_type "protein_coding";transcript_biotype "protein_coding";gene_id "XLOC_011631";gene_name "USP31";class_code "=";oId "Pancreas_00130680";is.last "FALSE";is.first "FALSE";is.singleExon "FALSE"
chr16	transdecoder	CDS	23102319	23102463	.	-	0	transcript_id "DNTX_00087775";transcript_type "protein_coding";transcript_biotype "protein_coding";gene_id "XLOC_011631";gene_name "USP31";class_code "=";oId "Pancreas_00130680";is.last "FALSE";is.first "FALSE";is.singleExon "FALSE"
chr16	transdecoder	CDS	23105441	23105576	.	-	1	transcript_id "DNTX_00087775";transcript_type "protein_coding";transcript_biotype "protein_coding";gene_id "XLOC_011631";gene_name "USP31";class_code "=";oId "Pancreas_00130680";is.last "FALSE";is.first "FALSE";is.singleExon "FALSE"
chr16	transdecoder	CDS	23106213	23106305	.	-	1	transcript_id "DNTX_00087775";transcript_type "protein_coding";transcript_biotype "protein_coding";gene_id "XLOC_011631";gene_name "USP31";class_code "=";oId "Pancreas_00130680";is.last "FALSE";is.first "FALSE";is.singleExon "FALSE"
chr16	transdecoder	CDS	23106399	23106487	.	-	0	transcript_id "DNTX_00087775";transcript_type "protein_coding";transcript_biotype "protein_coding";gene_id "XLOC_011631";gene_name "USP31";class_code "=";oId "Pancreas_00130680";is.last "FALSE";is.first "FALSE";is.singleExon "FALSE"
chr16	transdecoder	CDS	23108046	23108183	.	-	0	transcript_id "DNTX_00087775";transcript_type "protein_coding";transcript_biotype "protein_coding";gene_id "XLOC_011631";gene_name "USP31";class_code "=";oId "Pancreas_00130680";is.last "FALSE";is.first "FALSE";is.singleExon "FALSE"
chr16	transdecoder	CDS	23148638	23149270	.	-	0	transcript_id "DNTX_00087775";transcript_type "protein_coding";transcript_biotype "protein_coding";gene_id "XLOC_011631";gene_name "USP31";class_code "=";oId "Pancreas_00130680";is.last "FALSE";is.first "TRUE";is.singleExon "FALSE"
chr16	transdecoder	stop_codon	23068046	23068048	.	-	2	transcript_id "DNTX_00087775";transcript_type "protein_coding";transcript_biotype "protein_coding";gene_id "XLOC_011631";gene_name "USP31";class_code "=";oId "Pancreas_00130680";is.last "FALSE";is.first "FALSE";is.singleExon "FALSE"
chr16	transdecoder	three_prime_UTR	23061406	23068045	.	-	.	transcript_id "DNTX_00087775";transcript_type "protein_coding";transcript_biotype "protein_coding";gene_id "XLOC_011631";gene_name "USP31";class_code "=";oId "Pancreas_00130680";is.last "FALSE";is.first "FALSE";is.singleExon "FALSE"
chr16	StringTie	transcript	23072044	23084956	.	-	.	transcript_id "DNTX_00097534";transcript_type "noncoding";transcript_biotype "noncoding";gene_id "XLOC_011631";gene_name "USP31";class_code "c";oId "Cornea_Fetal.Tissue_00060169";is.last "FALSE";is.first "FALSE";is.singleExon "FALSE"
chr16	StringTie	exon	23072044	23072197	.	-	.	transcript_id "DNTX_00097534";transcript_type "noncoding";transcript_biotype "noncoding";exon_number "5";gene_id "XLOC_011631";gene_name "USP31";class_code "c";oId "Cornea_Fetal.Tissue_00060169";is.last "TRUE";novel_exon_id "nvl_exon76484";novel_exon_type "A5SS";is.first "FALSE";is.singleExon "FALSE"
chr16	StringTie	exon	23073722	23073880	.	-	.	transcript_id "DNTX_00097534";transcript_type "noncoding";transcript_biotype "noncoding";exon_number "4";gene_id "XLOC_011631";gene_name "USP31";class_code "c";oId "Cornea_Fetal.Tissue_00060169";is.last "FALSE";is.first "FALSE";is.singleExon "FALSE"
chr16	StringTie	exon	23079946	23080171	.	-	.	transcript_id "DNTX_00097534";transcript_type "noncoding";transcript_biotype "noncoding";exon_number "3";gene_id "XLOC_011631";gene_name "USP31";class_code "c";oId "Cornea_Fetal.Tissue_00060169";is.last "FALSE";is.first "FALSE";is.singleExon "FALSE"
chr16	StringTie	exon	23082438	23082557	.	-	.	transcript_id "DNTX_00097534";transcript_type "noncoding";transcript_biotype "noncoding";exon_number "2";gene_id "XLOC_011631";gene_name "USP31";class_code "c";oId "Cornea_Fetal.Tissue_00060169";is.last "FALSE";is.first "FALSE";is.singleExon "FALSE"
chr16	StringTie	exon	23084860	23084956	.	-	.	transcript_id "DNTX_00097534";transcript_type "noncoding";transcript_biotype "noncoding";exon_number "1";gene_id "XLOC_011631";gene_name "USP31";class_code "c";oId "Cornea_Fetal.Tissue_00060169";is.last "FALSE";novel_exon_id "nvl_exon76485";novel_exon_type "A3SS";is.first "TRUE";is.singleExon "FALSE"
chr16	StringTie	transcript	23073733	23084950	.	-	.	transcript_id "DNTX_00097535";transcript_type "noncoding";transcript_biotype "noncoding";gene_id "XLOC_011631";gene_name "USP31";class_code "c";oId "Cornea_Fetal.Tissue_00059520";is.last "FALSE";is.first "FALSE";is.singleExon "FALSE"
chr16	StringTie	exon	23073733	23073880	.	-	.	transcript_id "DNTX_00097535";transcript_type "noncoding";transcript_biotype "noncoding";exon_number "4";gene_id "XLOC_011631";gene_name "USP31";class_code "c";oId "Cornea_Fetal.Tissue_00059520";is.last "TRUE";novel_exon_id "nvl_exon76486";novel_exon_type "A5SS";is.first "FALSE";is.singleExon "FALSE"
chr16	StringTie	exon	23079946	23080171	.	-	.	transcript_id "DNTX_00097535";transcript_type "noncoding";transcript_biotype "noncoding";exon_number "3";gene_id "XLOC_011631";gene_name "USP31";class_code "c";oId "Cornea_Fetal.Tissue_00059520";is.last "FALSE";is.first "FALSE";is.singleExon "FALSE"
chr16	StringTie	exon	23082438	23082557	.	-	.	transcript_id "DNTX_00097535";transcript_type "noncoding";transcript_biotype "noncoding";exon_number "2";gene_id "XLOC_011631";gene_name "USP31";class_code "c";oId "Cornea_Fetal.Tissue_00059520";is.last "FALSE";is.first "FALSE";is.singleExon "FALSE"
chr16	StringTie	exon	23084860	23084950	.	-	.	transcript_id "DNTX_00097535";transcript_type "noncoding";transcript_biotype "noncoding";exon_number "1";gene_id "XLOC_011631";gene_name "USP31";class_code "c";oId "Cornea_Fetal.Tissue_00059520";is.last "FALSE";novel_exon_id "nvl_exon76487";novel_exon_type "A3SS";is.first "TRUE";is.singleExon "FALSE"
chr16	transdecoder	transcript	23078979	23149270	.	-	.	transcript_id "DNTX_00095276";transcript_type "protein_coding";transcript_biotype "protein_coding";gene_id "XLOC_011631";gene_name "USP31";class_code "j";oId "Heart-LeftVentricle_00118178";is.last "FALSE";is.first "FALSE";is.singleExon "FALSE"
chr16	transdecoder	exon	23078979	23080171	.	-	.	transcript_id "DNTX_00095276";transcript_type "protein_coding";transcript_biotype "protein_coding";exon_number "13";gene_id "XLOC_011631";gene_name "USP31";class_code "j";oId "Heart-LeftVentricle_00118178";is.last "TRUE";is.first "FALSE";is.singleExon "FALSE"
chr16	transdecoder	exon	23082438	23082557	.	-	.	transcript_id "DNTX_00095276";transcript_type "protein_coding";transcript_biotype "protein_coding";exon_number "12";gene_id "XLOC_011631";gene_name "USP31";class_code "j";oId "Heart-LeftVentricle_00118178";is.last "FALSE";is.first "FALSE";is.singleExon "FALSE"
chr16	transdecoder	exon	23084860	23084989	.	-	.	transcript_id "DNTX_00095276";transcript_type "protein_coding";transcript_biotype "protein_coding";exon_number "11";gene_id "XLOC_011631";gene_name "USP31";class_code "j";oId "Heart-LeftVentricle_00118178";is.last "FALSE";is.first "FALSE";is.singleExon "FALSE"
chr16	transdecoder	exon	23085585	23085662	.	-	.	transcript_id "DNTX_00095276";transcript_type "protein_coding";transcript_biotype "protein_coding";exon_number "10";gene_id "XLOC_011631";gene_name "USP31";class_code "j";oId "Heart-LeftVentricle_00118178";is.last "FALSE";is.first "FALSE";is.singleExon "FALSE"
chr16	transdecoder	exon	23087092	23087186	.	-	.	transcript_id "DNTX_00095276";transcript_type "protein_coding";transcript_biotype "protein_coding";exon_number "9";gene_id "XLOC_011631";gene_name "USP31";class_code "j";oId "Heart-LeftVentricle_00118178";is.last "FALSE";is.first "FALSE";is.singleExon "FALSE"
chr16	transdecoder	exon	23087724	23087835	.	-	.	transcript_id "DNTX_00095276";transcript_type "protein_coding";transcript_biotype "protein_coding";exon_number "8";gene_id "XLOC_011631";gene_name "USP31";class_code "j";oId "Heart-LeftVentricle_00118178";is.last "FALSE";is.first "FALSE";is.singleExon "FALSE"
chr16	transdecoder	exon	23090624	23090804	.	-	.	transcript_id "DNTX_00095276";transcript_type "protein_coding";transcript_biotype "protein_coding";exon_number "7";gene_id "XLOC_011631";gene_name "USP31";class_code "j";oId "Heart-LeftVentricle_00118178";is.last "FALSE";is.first "FALSE";is.singleExon "FALSE"
chr16	transdecoder	exon	23102319	23102463	.	-	.	transcript_id "DNTX_00095276";transcript_type "protein_coding";transcript_biotype "protein_coding";exon_number "6";gene_id "XLOC_011631";gene_name "USP31";class_code "j";oId "Heart-LeftVentricle_00118178";is.last "FALSE";is.first "FALSE";is.singleExon "FALSE"
chr16	transdecoder	exon	23105441	23105576	.	-	.	transcript_id "DNTX_00095276";transcript_type "protein_coding";transcript_biotype "protein_coding";exon_number "5";gene_id "XLOC_011631";gene_name "USP31";class_code "j";oId "Heart-LeftVentricle_00118178";is.last "FALSE";is.first "FALSE";is.singleExon "FALSE"
chr16	transdecoder	exon	23106213	23106305	.	-	.	transcript_id "DNTX_00095276";transcript_type "protein_coding";transcript_biotype "protein_coding";exon_number "4";gene_id "XLOC_011631";gene_name "USP31";class_code "j";oId "Heart-LeftVentricle_00118178";is.last "FALSE";is.first "FALSE";is.singleExon "FALSE"
chr16	transdecoder	exon	23106399	23106487	.	-	.	transcript_id "DNTX_00095276";transcript_type "protein_coding";transcript_biotype "protein_coding";exon_number "3";gene_id "XLOC_011631";gene_name "USP31";class_code "j";oId "Heart-LeftVentricle_00118178";is.last "FALSE";is.first "FALSE";is.singleExon "FALSE"
chr16	transdecoder	exon	23108046	23108183	.	-	.	transcript_id "DNTX_00095276";transcript_type "protein_coding";transcript_biotype "protein_coding";exon_number "2";gene_id "XLOC_011631";gene_name "USP31";class_code "j";oId "Heart-LeftVentricle_00118178";is.last "FALSE";is.first "FALSE";is.singleExon "FALSE"
chr16	transdecoder	exon	23148638	23149270	.	-	.	transcript_id "DNTX_00095276";transcript_type "protein_coding";transcript_biotype "protein_coding";exon_number "1";gene_id "XLOC_011631";gene_name "USP31";class_code "j";oId "Heart-LeftVentricle_00118178";is.last "FALSE";is.first "TRUE";is.singleExon "FALSE"
chr16	transdecoder	start_codon	23149268	23149270	.	-	0	transcript_id "DNTX_00095276";transcript_type "protein_coding";transcript_biotype "protein_coding";gene_id "XLOC_011631";gene_name "USP31";class_code "j";oId "Heart-LeftVentricle_00118178";is.last "FALSE";is.first "FALSE";is.singleExon "FALSE"
chr16	transdecoder	CDS	23079743	23080171	.	-	0	transcript_id "DNTX_00095276";transcript_type "protein_coding";transcript_biotype "protein_coding";gene_id "XLOC_011631";gene_name "USP31";class_code "j";oId "Heart-LeftVentricle_00118178";is.last "FALSE";is.first "FALSE";is.singleExon "FALSE"
chr16	transdecoder	CDS	23082438	23082557	.	-	0	transcript_id "DNTX_00095276";transcript_type "protein_coding";transcript_biotype "protein_coding";gene_id "XLOC_011631";gene_name "USP31";class_code "j";oId "Heart-LeftVentricle_00118178";is.last "FALSE";is.first "FALSE";is.singleExon "FALSE"
chr16	transdecoder	CDS	23084860	23084989	.	-	1	transcript_id "DNTX_00095276";transcript_type "protein_coding";transcript_biotype "protein_coding";gene_id "XLOC_011631";gene_name "USP31";class_code "j";oId "Heart-LeftVentricle_00118178";is.last "FALSE";is.first "FALSE";is.singleExon "FALSE"
chr16	transdecoder	CDS	23085585	23085662	.	-	1	transcript_id "DNTX_00095276";transcript_type "protein_coding";transcript_biotype "protein_coding";gene_id "XLOC_011631";gene_name "USP31";class_code "j";oId "Heart-LeftVentricle_00118178";is.last "FALSE";is.first "FALSE";is.singleExon "FALSE"
chr16	transdecoder	CDS	23087092	23087186	.	-	0	transcript_id "DNTX_00095276";transcript_type "protein_coding";transcript_biotype "protein_coding";gene_id "XLOC_011631";gene_name "USP31";class_code "j";oId "Heart-LeftVentricle_00118178";is.last "FALSE";is.first "FALSE";is.singleExon "FALSE"
chr16	transdecoder	CDS	23087724	23087835	.	-	1	transcript_id "DNTX_00095276";transcript_type "protein_coding";transcript_biotype "protein_coding";gene_id "XLOC_011631";gene_name "USP31";class_code "j";oId "Heart-LeftVentricle_00118178";is.last "FALSE";is.first "FALSE";is.singleExon "FALSE"
chr16	transdecoder	CDS	23090624	23090804	.	-	2	transcript_id "DNTX_00095276";transcript_type "protein_coding";transcript_biotype "protein_coding";gene_id "XLOC_011631";gene_name "USP31";class_code "j";oId "Heart-LeftVentricle_00118178";is.last "FALSE";is.first "FALSE";is.singleExon "FALSE"
chr16	transdecoder	CDS	23102319	23102463	.	-	0	transcript_id "DNTX_00095276";transcript_type "protein_coding";transcript_biotype "protein_coding";gene_id "XLOC_011631";gene_name "USP31";class_code "j";oId "Heart-LeftVentricle_00118178";is.last "FALSE";is.first "FALSE";is.singleExon "FALSE"
chr16	transdecoder	CDS	23105441	23105576	.	-	1	transcript_id "DNTX_00095276";transcript_type "protein_coding";transcript_biotype "protein_coding";gene_id "XLOC_011631";gene_name "USP31";class_code "j";oId "Heart-LeftVentricle_00118178";is.last "FALSE";is.first "FALSE";is.singleExon "FALSE"
chr16	transdecoder	CDS	23106213	23106305	.	-	1	transcript_id "DNTX_00095276";transcript_type "protein_coding";transcript_biotype "protein_coding";gene_id "XLOC_011631";gene_name "USP31";class_code "j";oId "Heart-LeftVentricle_00118178";is.last "FALSE";is.first "FALSE";is.singleExon "FALSE"
chr16	transdecoder	CDS	23106399	23106487	.	-	0	transcript_id "DNTX_00095276";transcript_type "protein_coding";transcript_biotype "protein_coding";gene_id "XLOC_011631";gene_name "USP31";class_code "j";oId "Heart-LeftVentricle_00118178";is.last "FALSE";is.first "FALSE";is.singleExon "FALSE"
chr16	transdecoder	CDS	23108046	23108183	.	-	0	transcript_id "DNTX_00095276";transcript_type "protein_coding";transcript_biotype "protein_coding";gene_id "XLOC_011631";gene_name "USP31";class_code "j";oId "Heart-LeftVentricle_00118178";is.last "FALSE";is.first "FALSE";is.singleExon "FALSE"
chr16	transdecoder	CDS	23148638	23149270	.	-	0	transcript_id "DNTX_00095276";transcript_type "protein_coding";transcript_biotype "protein_coding";gene_id "XLOC_011631";gene_name "USP31";class_code "j";oId "Heart-LeftVentricle_00118178";is.last "FALSE";is.first "TRUE";is.singleExon "FALSE"
chr16	transdecoder	stop_codon	23079740	23079742	.	-	0	transcript_id "DNTX_00095276";transcript_type "protein_coding";transcript_biotype "protein_coding";gene_id "XLOC_011631";gene_name "USP31";class_code "j";oId "Heart-LeftVentricle_00118178";is.last "FALSE";is.first "FALSE";is.singleExon "FALSE"
chr16	transdecoder	three_prime_UTR	23078979	23079739	.	-	.	transcript_id "DNTX_00095276";transcript_type "protein_coding";transcript_biotype "protein_coding";gene_id "XLOC_011631";gene_name "USP31";class_code "j";oId "Heart-LeftVentricle_00118178";is.last "FALSE";is.first "FALSE";is.singleExon "FALSE"
chr16	StringTie	transcript	23078979	23087130	.	-	.	transcript_id "DNTX_00096755";transcript_type "noncoding";transcript_biotype "noncoding";gene_id "XLOC_011631";gene_name "USP31";class_code "=";oId "Cornea_Adult.Tissue_00282048";is.last "FALSE";is.first "FALSE";is.singleExon "FALSE"
chr16	StringTie	exon	23078979	23080171	.	-	.	transcript_id "DNTX_00096755";transcript_type "noncoding";transcript_biotype "noncoding";exon_number "5";gene_id "XLOC_011631";gene_name "USP31";class_code "=";oId "Cornea_Adult.Tissue_00282048";is.last "TRUE";is.first "FALSE";is.singleExon "FALSE"
chr16	StringTie	exon	23082438	23082557	.	-	.	transcript_id "DNTX_00096755";transcript_type "noncoding";transcript_biotype "noncoding";exon_number "4";gene_id "XLOC_011631";gene_name "USP31";class_code "=";oId "Cornea_Adult.Tissue_00282048";is.last "FALSE";is.first "FALSE";is.singleExon "FALSE"
chr16	StringTie	exon	23084860	23084989	.	-	.	transcript_id "DNTX_00096755";transcript_type "noncoding";transcript_biotype "noncoding";exon_number "3";gene_id "XLOC_011631";gene_name "USP31";class_code "=";oId "Cornea_Adult.Tissue_00282048";is.last "FALSE";is.first "FALSE";is.singleExon "FALSE"
chr16	StringTie	exon	23085585	23085662	.	-	.	transcript_id "DNTX_00096755";transcript_type "noncoding";transcript_biotype "noncoding";exon_number "2";gene_id "XLOC_011631";gene_name "USP31";class_code "=";oId "Cornea_Adult.Tissue_00282048";is.last "FALSE";is.first "FALSE";is.singleExon "FALSE"
chr16	StringTie	exon	23087092	23087130	.	-	.	transcript_id "DNTX_00096755";transcript_type "noncoding";transcript_biotype "noncoding";exon_number "1";gene_id "XLOC_011631";gene_name "USP31";class_code "=";oId "Cornea_Adult.Tissue_00282048";is.last "FALSE";is.first "TRUE";is.singleExon "FALSE"
chr16	StringTie	transcript	23085598	23148922	.	-	.	transcript_id "DNTX_00097536";transcript_type "noncoding";transcript_biotype "noncoding";gene_id "XLOC_011631";gene_name "USP31";class_code "c";oId "Cornea_Fetal.Tissue_00059521";is.last "FALSE";is.first "FALSE";is.singleExon "FALSE"
chr16	StringTie	exon	23085598	23085662	.	-	.	transcript_id "DNTX_00097536";transcript_type "noncoding";transcript_biotype "noncoding";exon_number "10";gene_id "XLOC_011631";gene_name "USP31";class_code "c";oId "Cornea_Fetal.Tissue_00059521";is.last "TRUE";novel_exon_id "nvl_exon76488";novel_exon_type "A5SS";is.first "FALSE";is.singleExon "FALSE"
chr16	StringTie	exon	23087092	23087186	.	-	.	transcript_id "DNTX_00097536";transcript_type "noncoding";transcript_biotype "noncoding";exon_number "9";gene_id "XLOC_011631";gene_name "USP31";class_code "c";oId "Cornea_Fetal.Tissue_00059521";is.last "FALSE";is.first "FALSE";is.singleExon "FALSE"
chr16	StringTie	exon	23087724	23087835	.	-	.	transcript_id "DNTX_00097536";transcript_type "noncoding";transcript_biotype "noncoding";exon_number "8";gene_id "XLOC_011631";gene_name "USP31";class_code "c";oId "Cornea_Fetal.Tissue_00059521";is.last "FALSE";is.first "FALSE";is.singleExon "FALSE"
chr16	StringTie	exon	23090624	23090804	.	-	.	transcript_id "DNTX_00097536";transcript_type "noncoding";transcript_biotype "noncoding";exon_number "7";gene_id "XLOC_011631";gene_name "USP31";class_code "c";oId "Cornea_Fetal.Tissue_00059521";is.last "FALSE";is.first "FALSE";is.singleExon "FALSE"
chr16	StringTie	exon	23102319	23102463	.	-	.	transcript_id "DNTX_00097536";transcript_type "noncoding";transcript_biotype "noncoding";exon_number "6";gene_id "XLOC_011631";gene_name "USP31";class_code "c";oId "Cornea_Fetal.Tissue_00059521";is.last "FALSE";is.first "FALSE";is.singleExon "FALSE"
chr16	StringTie	exon	23105441	23105576	.	-	.	transcript_id "DNTX_00097536";transcript_type "noncoding";transcript_biotype "noncoding";exon_number "5";gene_id "XLOC_011631";gene_name "USP31";class_code "c";oId "Cornea_Fetal.Tissue_00059521";is.last "FALSE";is.first "FALSE";is.singleExon "FALSE"
chr16	StringTie	exon	23106213	23106305	.	-	.	transcript_id "DNTX_00097536";transcript_type "noncoding";transcript_biotype "noncoding";exon_number "4";gene_id "XLOC_011631";gene_name "USP31";class_code "c";oId "Cornea_Fetal.Tissue_00059521";is.last "FALSE";is.first "FALSE";is.singleExon "FALSE"
chr16	StringTie	exon	23106399	23106487	.	-	.	transcript_id "DNTX_00097536";transcript_type "noncoding";transcript_biotype "noncoding";exon_number "3";gene_id "XLOC_011631";gene_name "USP31";class_code "c";oId "Cornea_Fetal.Tissue_00059521";is.last "FALSE";is.first "FALSE";is.singleExon "FALSE"
chr16	StringTie	exon	23108046	23108183	.	-	.	transcript_id "DNTX_00097536";transcript_type "noncoding";transcript_biotype "noncoding";exon_number "2";gene_id "XLOC_011631";gene_name "USP31";class_code "c";oId "Cornea_Fetal.Tissue_00059521";is.last "FALSE";is.first "FALSE";is.singleExon "FALSE"
chr16	StringTie	exon	23148638	23148922	.	-	.	transcript_id "DNTX_00097536";transcript_type "noncoding";transcript_biotype "noncoding";exon_number "1";gene_id "XLOC_011631";gene_name "USP31";class_code "c";oId "Cornea_Fetal.Tissue_00059521";is.last "FALSE";novel_exon_id "nvl_exon76489";novel_exon_type "A3SS";is.first "TRUE";is.singleExon "FALSE"
chr16	transdecoder	gene	23182715	23216883	.	+	.	gene_id "XLOC_010945";gene_name "SCNN1G";is.last "FALSE";is.first "FALSE";is.singleExon "FALSE"
chr16	transdecoder	transcript	23182715	23216883	.	+	.	transcript_id "DNTX_00086979";transcript_type "protein_coding";transcript_biotype "protein_coding";gene_id "XLOC_010945";gene_name "SCNN1G";class_code "=";oId "Pancreas_00127292";is.last "FALSE";is.first "FALSE";is.singleExon "FALSE"
chr16	transdecoder	exon	23182715	23182813	.	+	.	transcript_id "DNTX_00086979";transcript_type "protein_coding";transcript_biotype "protein_coding";exon_number "1";gene_id "XLOC_010945";gene_name "SCNN1G";class_code "=";oId "Pancreas_00127292";is.last "FALSE";is.first "TRUE";is.singleExon "FALSE"
chr16	transdecoder	exon	23186228	23186588	.	+	.	transcript_id "DNTX_00086979";transcript_type "protein_coding";transcript_biotype "protein_coding";exon_number "2";gene_id "XLOC_010945";gene_name "SCNN1G";class_code "=";oId "Pancreas_00127292";is.last "FALSE";is.first "FALSE";is.singleExon "FALSE"
chr16	transdecoder	exon	23189371	23189671	.	+	.	transcript_id "DNTX_00086979";transcript_type "protein_coding";transcript_biotype "protein_coding";exon_number "3";gene_id "XLOC_010945";gene_name "SCNN1G";class_code "=";oId "Pancreas_00127292";is.last "FALSE";is.first "FALSE";is.singleExon "FALSE"
chr16	transdecoder	exon	23192352	23192542	.	+	.	transcript_id "DNTX_00086979";transcript_type "protein_coding";transcript_biotype "protein_coding";exon_number "4";gene_id "XLOC_010945";gene_name "SCNN1G";class_code "=";oId "Pancreas_00127292";is.last "FALSE";is.first "FALSE";is.singleExon "FALSE"
chr16	transdecoder	exon	23194171	23194274	.	+	.	transcript_id "DNTX_00086979";transcript_type "protein_coding";transcript_biotype "protein_coding";exon_number "5";gene_id "XLOC_010945";gene_name "SCNN1G";class_code "=";oId "Pancreas_00127292";is.last "FALSE";is.first "FALSE";is.singleExon "FALSE"
chr16	transdecoder	exon	23197264	23197427	.	+	.	transcript_id "DNTX_00086979";transcript_type "protein_coding";transcript_biotype "protein_coding";exon_number "6";gene_id "XLOC_010945";gene_name "SCNN1G";class_code "=";oId "Pancreas_00127292";is.last "FALSE";is.first "FALSE";is.singleExon "FALSE"
chr16	transdecoder	exon	23209750	23209848	.	+	.	transcript_id "DNTX_00086979";transcript_type "protein_coding";transcript_biotype "protein_coding";exon_number "7";gene_id "XLOC_010945";gene_name "SCNN1G";class_code "=";oId "Pancreas_00127292";is.last "FALSE";is.first "FALSE";is.singleExon "FALSE"
chr16	transdecoder	exon	23212034	23212151	.	+	.	transcript_id "DNTX_00086979";transcript_type "protein_coding";transcript_biotype "protein_coding";exon_number "8";gene_id "XLOC_010945";gene_name "SCNN1G";class_code "=";oId "Pancreas_00127292";is.last "FALSE";is.first "FALSE";is.singleExon "FALSE"
chr16	transdecoder	exon	23212678	23212756	.	+	.	transcript_id "DNTX_00086979";transcript_type "protein_coding";transcript_biotype "protein_coding";exon_number "9";gene_id "XLOC_010945";gene_name "SCNN1G";class_code "=";oId "Pancreas_00127292";is.last "FALSE";is.first "FALSE";is.singleExon "FALSE"
chr16	transdecoder	exon	23212837	23212894	.	+	.	transcript_id "DNTX_00086979";transcript_type "protein_coding";transcript_biotype "protein_coding";exon_number "10";gene_id "XLOC_010945";gene_name "SCNN1G";class_code "=";oId "Pancreas_00127292";is.last "FALSE";is.first "FALSE";is.singleExon "FALSE"
chr16	transdecoder	exon	23213102	23213163	.	+	.	transcript_id "DNTX_00086979";transcript_type "protein_coding";transcript_biotype "protein_coding";exon_number "11";gene_id "XLOC_010945";gene_name "SCNN1G";class_code "=";oId "Pancreas_00127292";is.last "FALSE";is.first "FALSE";is.singleExon "FALSE"
chr16	transdecoder	exon	23214712	23214787	.	+	.	transcript_id "DNTX_00086979";transcript_type "protein_coding";transcript_biotype "protein_coding";exon_number "12";gene_id "XLOC_010945";gene_name "SCNN1G";class_code "=";oId "Pancreas_00127292";is.last "FALSE";is.first "FALSE";is.singleExon "FALSE"
chr16	transdecoder	exon	23215089	23216883	.	+	.	transcript_id "DNTX_00086979";transcript_type "protein_coding";transcript_biotype "protein_coding";exon_number "13";gene_id "XLOC_010945";gene_name "SCNN1G";class_code "=";oId "Pancreas_00127292";is.last "TRUE";is.first "FALSE";is.singleExon "FALSE"
chr16	transdecoder	five_prime_UTR	23182715	23182813	.	+	.	transcript_id "DNTX_00086979";transcript_type "protein_coding";transcript_biotype "protein_coding";gene_id "XLOC_010945";gene_name "SCNN1G";class_code "=";oId "Pancreas_00127292";is.last "FALSE";is.first "TRUE";is.singleExon "FALSE"
chr16	transdecoder	five_prime_UTR	23186228	23186271	.	+	.	transcript_id "DNTX_00086979";transcript_type "protein_coding";transcript_biotype "protein_coding";gene_id "XLOC_010945";gene_name "SCNN1G";class_code "=";oId "Pancreas_00127292";is.last "FALSE";is.first "FALSE";is.singleExon "FALSE"
chr16	transdecoder	start_codon	23186272	23186274	.	+	0	transcript_id "DNTX_00086979";transcript_type "protein_coding";transcript_biotype "protein_coding";gene_id "XLOC_010945";gene_name "SCNN1G";class_code "=";oId "Pancreas_00127292";is.last "FALSE";is.first "FALSE";is.singleExon "FALSE"
chr16	transdecoder	CDS	23186272	23186588	.	+	0	transcript_id "DNTX_00086979";transcript_type "protein_coding";transcript_biotype "protein_coding";gene_id "XLOC_010945";gene_name "SCNN1G";class_code "=";oId "Pancreas_00127292";is.last "FALSE";is.first "FALSE";is.singleExon "FALSE"
chr16	transdecoder	CDS	23189371	23189671	.	+	1	transcript_id "DNTX_00086979";transcript_type "protein_coding";transcript_biotype "protein_coding";gene_id "XLOC_010945";gene_name "SCNN1G";class_code "=";oId "Pancreas_00127292";is.last "FALSE";is.first "FALSE";is.singleExon "FALSE"
chr16	transdecoder	CDS	23192352	23192542	.	+	0	transcript_id "DNTX_00086979";transcript_type "protein_coding";transcript_biotype "protein_coding";gene_id "XLOC_010945";gene_name "SCNN1G";class_code "=";oId "Pancreas_00127292";is.last "FALSE";is.first "FALSE";is.singleExon "FALSE"
chr16	transdecoder	CDS	23194171	23194274	.	+	1	transcript_id "DNTX_00086979";transcript_type "protein_coding";transcript_biotype "protein_coding";gene_id "XLOC_010945";gene_name "SCNN1G";class_code "=";oId "Pancreas_00127292";is.last "FALSE";is.first "FALSE";is.singleExon "FALSE"
chr16	transdecoder	CDS	23197264	23197427	.	+	2	transcript_id "DNTX_00086979";transcript_type "protein_coding";transcript_biotype "protein_coding";gene_id "XLOC_010945";gene_name "SCNN1G";class_code "=";oId "Pancreas_00127292";is.last "FALSE";is.first "FALSE";is.singleExon "FALSE"
chr16	transdecoder	CDS	23209750	23209848	.	+	0	transcript_id "DNTX_00086979";transcript_type "protein_coding";transcript_biotype "protein_coding";gene_id "XLOC_010945";gene_name "SCNN1G";class_code "=";oId "Pancreas_00127292";is.last "FALSE";is.first "FALSE";is.singleExon "FALSE"
chr16	transdecoder	CDS	23212034	23212151	.	+	0	transcript_id "DNTX_00086979";transcript_type "protein_coding";transcript_biotype "protein_coding";gene_id "XLOC_010945";gene_name "SCNN1G";class_code "=";oId "Pancreas_00127292";is.last "FALSE";is.first "FALSE";is.singleExon "FALSE"
chr16	transdecoder	CDS	23212678	23212756	.	+	2	transcript_id "DNTX_00086979";transcript_type "protein_coding";transcript_biotype "protein_coding";gene_id "XLOC_010945";gene_name "SCNN1G";class_code "=";oId "Pancreas_00127292";is.last "FALSE";is.first "FALSE";is.singleExon "FALSE"
chr16	transdecoder	CDS	23212837	23212894	.	+	1	transcript_id "DNTX_00086979";transcript_type "protein_coding";transcript_biotype "protein_coding";gene_id "XLOC_010945";gene_name "SCNN1G";class_code "=";oId "Pancreas_00127292";is.last "FALSE";is.first "FALSE";is.singleExon "FALSE"
chr16	transdecoder	CDS	23213102	23213163	.	+	0	transcript_id "DNTX_00086979";transcript_type "protein_coding";transcript_biotype "protein_coding";gene_id "XLOC_010945";gene_name "SCNN1G";class_code "=";oId "Pancreas_00127292";is.last "FALSE";is.first "FALSE";is.singleExon "FALSE"
chr16	transdecoder	CDS	23214712	23214787	.	+	1	transcript_id "DNTX_00086979";transcript_type "protein_coding";transcript_biotype "protein_coding";gene_id "XLOC_010945";gene_name "SCNN1G";class_code "=";oId "Pancreas_00127292";is.last "FALSE";is.first "FALSE";is.singleExon "FALSE"
chr16	transdecoder	CDS	23215089	23215466	.	+	0	transcript_id "DNTX_00086979";transcript_type "protein_coding";transcript_biotype "protein_coding";gene_id "XLOC_010945";gene_name "SCNN1G";class_code "=";oId "Pancreas_00127292";is.last "FALSE";is.first "FALSE";is.singleExon "FALSE"
chr16	transdecoder	stop_codon	23215467	23215469	.	+	0	transcript_id "DNTX_00086979";transcript_type "protein_coding";transcript_biotype "protein_coding";gene_id "XLOC_010945";gene_name "SCNN1G";class_code "=";oId "Pancreas_00127292";is.last "FALSE";is.first "FALSE";is.singleExon "FALSE"
chr16	transdecoder	three_prime_UTR	23215470	23216883	.	+	.	transcript_id "DNTX_00086979";transcript_type "protein_coding";transcript_biotype "protein_coding";gene_id "XLOC_010945";gene_name "SCNN1G";class_code "=";oId "Pancreas_00127292";is.last "FALSE";is.first "FALSE";is.singleExon "FALSE"
chr16	transdecoder	gene	23278239	23381299	.	+	.	gene_id "XLOC_010946";gene_name "SCNN1B";is.last "FALSE";is.first "FALSE";is.singleExon "FALSE"
chr16	transdecoder	transcript	23278239	23292039	.	+	.	transcript_id "DNTX_00099655";transcript_type "protein_coding";transcript_biotype "protein_coding";gene_id "XLOC_010946";gene_name "SCNN1B";class_code "j";oId "Esophagus-Mucosa_00119747";is.last "FALSE";is.first "FALSE";is.singleExon "FALSE"
chr16	transdecoder	exon	23278239	23278340	.	+	.	transcript_id "DNTX_00099655";transcript_type "protein_coding";transcript_biotype "protein_coding";exon_number "1";gene_id "XLOC_010946";gene_name "SCNN1B";class_code "j";oId "Esophagus-Mucosa_00119747";is.last "FALSE";novel_exon_id "nvl_exon76490";novel_exon_type "novel_TSS";is.first "TRUE";is.singleExon "FALSE"
chr16	transdecoder	exon	23283737	23283804	.	+	.	transcript_id "DNTX_00099655";transcript_type "protein_coding";transcript_biotype "protein_coding";exon_number "2";gene_id "XLOC_010946";gene_name "SCNN1B";class_code "j";oId "Esophagus-Mucosa_00119747";is.last "FALSE";is.first "FALSE";is.singleExon "FALSE"
chr16	transdecoder	exon	23291763	23292039	.	+	.	transcript_id "DNTX_00099655";transcript_type "protein_coding";transcript_biotype "protein_coding";exon_number "3";gene_id "XLOC_010946";gene_name "SCNN1B";class_code "j";oId "Esophagus-Mucosa_00119747";is.last "TRUE";novel_exon_id "nvl_exon76491";novel_exon_type "novel_TES";is.first "FALSE";is.singleExon "FALSE"
chr16	transdecoder	five_prime_UTR	23278239	23278340	.	+	.	transcript_id "DNTX_00099655";transcript_type "protein_coding";transcript_biotype "protein_coding";gene_id "XLOC_010946";gene_name "SCNN1B";class_code "j";oId "Esophagus-Mucosa_00119747";is.last "FALSE";novel_exon_id "nvl_exon76490";novel_exon_type "novel_TSS";is.first "TRUE";is.singleExon "FALSE"
chr16	transdecoder	five_prime_UTR	23283737	23283755	.	+	.	transcript_id "DNTX_00099655";transcript_type "protein_coding";transcript_biotype "protein_coding";gene_id "XLOC_010946";gene_name "SCNN1B";class_code "j";oId "Esophagus-Mucosa_00119747";is.last "FALSE";is.first "FALSE";is.singleExon "FALSE"
chr16	transdecoder	start_codon	23283756	23283758	.	+	0	transcript_id "DNTX_00099655";transcript_type "protein_coding";transcript_biotype "protein_coding";gene_id "XLOC_010946";gene_name "SCNN1B";class_code "j";oId "Esophagus-Mucosa_00119747";is.last "FALSE";is.first "FALSE";is.singleExon "FALSE"
chr16	transdecoder	CDS	23283756	23283804	.	+	0	transcript_id "DNTX_00099655";transcript_type "protein_coding";transcript_biotype "protein_coding";gene_id "XLOC_010946";gene_name "SCNN1B";class_code "j";oId "Esophagus-Mucosa_00119747";is.last "FALSE";is.first "FALSE";is.singleExon "FALSE"
chr16	transdecoder	CDS	23291763	23291902	.	+	2	transcript_id "DNTX_00099655";transcript_type "protein_coding";transcript_biotype "protein_coding";gene_id "XLOC_010946";gene_name "SCNN1B";class_code "j";oId "Esophagus-Mucosa_00119747";is.last "FALSE";is.first "FALSE";is.singleExon "FALSE"
chr16	transdecoder	stop_codon	23291903	23291905	.	+	0	transcript_id "DNTX_00099655";transcript_type "protein_coding";transcript_biotype "protein_coding";gene_id "XLOC_010946";gene_name "SCNN1B";class_code "j";oId "Esophagus-Mucosa_00119747";is.last "FALSE";is.first "FALSE";is.singleExon "FALSE"
chr16	transdecoder	three_prime_UTR	23291906	23292039	.	+	.	transcript_id "DNTX_00099655";transcript_type "protein_coding";transcript_biotype "protein_coding";gene_id "XLOC_010946";gene_name "SCNN1B";class_code "j";oId "Esophagus-Mucosa_00119747";is.last "FALSE";is.first "FALSE";is.singleExon "FALSE"
chr16	StringTie	transcript	23302270	23381299	.	+	.	transcript_id "DNTX_00091583";transcript_type "noncoding";transcript_biotype "noncoding";gene_id "XLOC_010946";gene_name "SCNN1B";class_code "=";oId "Lung_00141430";is.last "FALSE";is.first "FALSE";is.singleExon "FALSE"
chr16	StringTie	exon	23302270	23302437	.	+	.	transcript_id "DNTX_00091583";transcript_type "noncoding";transcript_biotype "noncoding";exon_number "1";gene_id "XLOC_010946";gene_name "SCNN1B";class_code "=";oId "Lung_00141430";is.last "FALSE";is.first "TRUE";is.singleExon "FALSE"
chr16	StringTie	exon	23348592	23348910	.	+	.	transcript_id "DNTX_00091583";transcript_type "noncoding";transcript_biotype "noncoding";exon_number "2";gene_id "XLOC_010946";gene_name "SCNN1B";class_code "=";oId "Lung_00141430";is.last "FALSE";is.first "FALSE";is.singleExon "FALSE"
chr16	StringTie	exon	23352801	23353074	.	+	.	transcript_id "DNTX_00091583";transcript_type "noncoding";transcript_biotype "noncoding";exon_number "3";gene_id "XLOC_010946";gene_name "SCNN1B";class_code "=";oId "Lung_00141430";is.last "FALSE";is.first "FALSE";is.singleExon "FALSE"
chr16	StringTie	exon	23355299	23355489	.	+	.	transcript_id "DNTX_00091583";transcript_type "noncoding";transcript_biotype "noncoding";exon_number "4";gene_id "XLOC_010946";gene_name "SCNN1B";class_code "=";oId "Lung_00141430";is.last "FALSE";is.first "FALSE";is.singleExon "FALSE"
chr16	StringTie	exon	23367856	23367959	.	+	.	transcript_id "DNTX_00091583";transcript_type "noncoding";transcript_biotype "noncoding";exon_number "5";gene_id "XLOC_010946";gene_name "SCNN1B";class_code "=";oId "Lung_00141430";is.last "FALSE";is.first "FALSE";is.singleExon "FALSE"
chr16	StringTie	exon	23371299	23371462	.	+	.	transcript_id "DNTX_00091583";transcript_type "noncoding";transcript_biotype "noncoding";exon_number "6";gene_id "XLOC_010946";gene_name "SCNN1B";class_code "=";oId "Lung_00141430";is.last "FALSE";is.first "FALSE";is.singleExon "FALSE"
chr16	StringTie	exon	23371776	23371883	.	+	.	transcript_id "DNTX_00091583";transcript_type "noncoding";transcript_biotype "noncoding";exon_number "7";gene_id "XLOC_010946";gene_name "SCNN1B";class_code "=";oId "Lung_00141430";is.last "FALSE";is.first "FALSE";is.singleExon "FALSE"
chr16	StringTie	exon	23375738	23375855	.	+	.	transcript_id "DNTX_00091583";transcript_type "noncoding";transcript_biotype "noncoding";exon_number "8";gene_id "XLOC_010946";gene_name "SCNN1B";class_code "=";oId "Lung_00141430";is.last "FALSE";is.first "FALSE";is.singleExon "FALSE"
chr16	StringTie	exon	23377165	23377240	.	+	.	transcript_id "DNTX_00091583";transcript_type "noncoding";transcript_biotype "noncoding";exon_number "9";gene_id "XLOC_010946";gene_name "SCNN1B";class_code "=";oId "Lung_00141430";is.last "FALSE";is.first "FALSE";is.singleExon "FALSE"
chr16	StringTie	exon	23377329	23377386	.	+	.	transcript_id "DNTX_00091583";transcript_type "noncoding";transcript_biotype "noncoding";exon_number "10";gene_id "XLOC_010946";gene_name "SCNN1B";class_code "=";oId "Lung_00141430";is.last "FALSE";is.first "FALSE";is.singleExon "FALSE"
chr16	StringTie	exon	23378706	23378767	.	+	.	transcript_id "DNTX_00091583";transcript_type "noncoding";transcript_biotype "noncoding";exon_number "11";gene_id "XLOC_010946";gene_name "SCNN1B";class_code "=";oId "Lung_00141430";is.last "FALSE";is.first "FALSE";is.singleExon "FALSE"
chr16	StringTie	exon	23380094	23380169	.	+	.	transcript_id "DNTX_00091583";transcript_type "noncoding";transcript_biotype "noncoding";exon_number "12";gene_id "XLOC_010946";gene_name "SCNN1B";class_code "=";oId "Lung_00141430";is.last "FALSE";is.first "FALSE";is.singleExon "FALSE"
chr16	StringTie	exon	23380421	23381299	.	+	.	transcript_id "DNTX_00091583";transcript_type "noncoding";transcript_biotype "noncoding";exon_number "13";gene_id "XLOC_010946";gene_name "SCNN1B";class_code "=";oId "Lung_00141430";is.last "TRUE";is.first "FALSE";is.singleExon "FALSE"
chr16	StringTie	transcript	23348592	23380803	.	+	.	transcript_id "DNTX_00098935";transcript_type "noncoding";transcript_biotype "noncoding";gene_id "XLOC_010946";gene_name "SCNN1B";class_code "=";oId "Colon-Transverse_00127429";is.last "FALSE";is.first "FALSE";is.singleExon "FALSE"
chr16	StringTie	exon	23348592	23348910	.	+	.	transcript_id "DNTX_00098935";transcript_type "noncoding";transcript_biotype "noncoding";exon_number "1";gene_id "XLOC_010946";gene_name "SCNN1B";class_code "=";oId "Colon-Transverse_00127429";is.last "FALSE";is.first "TRUE";is.singleExon "FALSE"
chr16	StringTie	exon	23352801	23353074	.	+	.	transcript_id "DNTX_00098935";transcript_type "noncoding";transcript_biotype "noncoding";exon_number "2";gene_id "XLOC_010946";gene_name "SCNN1B";class_code "=";oId "Colon-Transverse_00127429";is.last "FALSE";is.first "FALSE";is.singleExon "FALSE"
chr16	StringTie	exon	23355299	23355489	.	+	.	transcript_id "DNTX_00098935";transcript_type "noncoding";transcript_biotype "noncoding";exon_number "3";gene_id "XLOC_010946";gene_name "SCNN1B";class_code "=";oId "Colon-Transverse_00127429";is.last "FALSE";is.first "FALSE";is.singleExon "FALSE"
chr16	StringTie	exon	23367856	23367959	.	+	.	transcript_id "DNTX_00098935";transcript_type "noncoding";transcript_biotype "noncoding";exon_number "4";gene_id "XLOC_010946";gene_name "SCNN1B";class_code "=";oId "Colon-Transverse_00127429";is.last "FALSE";is.first "FALSE";is.singleExon "FALSE"
chr16	StringTie	exon	23371299	23371462	.	+	.	transcript_id "DNTX_00098935";transcript_type "noncoding";transcript_biotype "noncoding";exon_number "5";gene_id "XLOC_010946";gene_name "SCNN1B";class_code "=";oId "Colon-Transverse_00127429";is.last "FALSE";is.first "FALSE";is.singleExon "FALSE"
chr16	StringTie	exon	23375738	23375855	.	+	.	transcript_id "DNTX_00098935";transcript_type "noncoding";transcript_biotype "noncoding";exon_number "6";gene_id "XLOC_010946";gene_name "SCNN1B";class_code "=";oId "Colon-Transverse_00127429";is.last "FALSE";is.first "FALSE";is.singleExon "FALSE"
chr16	StringTie	exon	23377165	23377240	.	+	.	transcript_id "DNTX_00098935";transcript_type "noncoding";transcript_biotype "noncoding";exon_number "7";gene_id "XLOC_010946";gene_name "SCNN1B";class_code "=";oId "Colon-Transverse_00127429";is.last "FALSE";is.first "FALSE";is.singleExon "FALSE"
chr16	StringTie	exon	23377329	23377386	.	+	.	transcript_id "DNTX_00098935";transcript_type "noncoding";transcript_biotype "noncoding";exon_number "8";gene_id "XLOC_010946";gene_name "SCNN1B";class_code "=";oId "Colon-Transverse_00127429";is.last "FALSE";is.first "FALSE";is.singleExon "FALSE"
chr16	StringTie	exon	23378706	23378767	.	+	.	transcript_id "DNTX_00098935";transcript_type "noncoding";transcript_biotype "noncoding";exon_number "9";gene_id "XLOC_010946";gene_name "SCNN1B";class_code "=";oId "Colon-Transverse_00127429";is.last "FALSE";is.first "FALSE";is.singleExon "FALSE"
chr16	StringTie	exon	23380094	23380169	.	+	.	transcript_id "DNTX_00098935";transcript_type "noncoding";transcript_biotype "noncoding";exon_number "10";gene_id "XLOC_010946";gene_name "SCNN1B";class_code "=";oId "Colon-Transverse_00127429";is.last "FALSE";is.first "FALSE";is.singleExon "FALSE"
chr16	StringTie	exon	23380421	23380803	.	+	.	transcript_id "DNTX_00098935";transcript_type "noncoding";transcript_biotype "noncoding";exon_number "11";gene_id "XLOC_010946";gene_name "SCNN1B";class_code "=";oId "Colon-Transverse_00127429";is.last "TRUE";is.first "FALSE";is.singleExon "FALSE"
chr16	StringTie	transcript	23348592	23381299	.	+	.	transcript_id "DNTX_00098720";transcript_type "noncoding";transcript_biotype "noncoding";gene_id "XLOC_010946";gene_name "SCNN1B";class_code "c";oId "Kidney-Cortex_00135763";is.last "FALSE";is.first "FALSE";is.singleExon "FALSE"
chr16	StringTie	exon	23348592	23348910	.	+	.	transcript_id "DNTX_00098720";transcript_type "noncoding";transcript_biotype "noncoding";exon_number "1";gene_id "XLOC_010946";gene_name "SCNN1B";class_code "c";oId "Kidney-Cortex_00135763";is.last "FALSE";is.first "TRUE";is.singleExon "FALSE"
chr16	StringTie	exon	23352801	23353074	.	+	.	transcript_id "DNTX_00098720";transcript_type "noncoding";transcript_biotype "noncoding";exon_number "2";gene_id "XLOC_010946";gene_name "SCNN1B";class_code "c";oId "Kidney-Cortex_00135763";is.last "FALSE";is.first "FALSE";is.singleExon "FALSE"
chr16	StringTie	exon	23355299	23355489	.	+	.	transcript_id "DNTX_00098720";transcript_type "noncoding";transcript_biotype "noncoding";exon_number "3";gene_id "XLOC_010946";gene_name "SCNN1B";class_code "c";oId "Kidney-Cortex_00135763";is.last "FALSE";is.first "FALSE";is.singleExon "FALSE"
chr16	StringTie	exon	23367856	23367959	.	+	.	transcript_id "DNTX_00098720";transcript_type "noncoding";transcript_biotype "noncoding";exon_number "4";gene_id "XLOC_010946";gene_name "SCNN1B";class_code "c";oId "Kidney-Cortex_00135763";is.last "FALSE";is.first "FALSE";is.singleExon "FALSE"
chr16	StringTie	exon	23371299	23371462	.	+	.	transcript_id "DNTX_00098720";transcript_type "noncoding";transcript_biotype "noncoding";exon_number "5";gene_id "XLOC_010946";gene_name "SCNN1B";class_code "c";oId "Kidney-Cortex_00135763";is.last "FALSE";is.first "FALSE";is.singleExon "FALSE"
chr16	StringTie	exon	23371776	23371883	.	+	.	transcript_id "DNTX_00098720";transcript_type "noncoding";transcript_biotype "noncoding";exon_number "6";gene_id "XLOC_010946";gene_name "SCNN1B";class_code "c";oId "Kidney-Cortex_00135763";is.last "FALSE";is.first "FALSE";is.singleExon "FALSE"
chr16	StringTie	exon	23375738	23375855	.	+	.	transcript_id "DNTX_00098720";transcript_type "noncoding";transcript_biotype "noncoding";exon_number "7";gene_id "XLOC_010946";gene_name "SCNN1B";class_code "c";oId "Kidney-Cortex_00135763";is.last "FALSE";is.first "FALSE";is.singleExon "FALSE"
chr16	StringTie	exon	23377165	23377240	.	+	.	transcript_id "DNTX_00098720";transcript_type "noncoding";transcript_biotype "noncoding";exon_number "8";gene_id "XLOC_010946";gene_name "SCNN1B";class_code "c";oId "Kidney-Cortex_00135763";is.last "FALSE";is.first "FALSE";is.singleExon "FALSE"
chr16	StringTie	exon	23377329	23377386	.	+	.	transcript_id "DNTX_00098720";transcript_type "noncoding";transcript_biotype "noncoding";exon_number "9";gene_id "XLOC_010946";gene_name "SCNN1B";class_code "c";oId "Kidney-Cortex_00135763";is.last "FALSE";is.first "FALSE";is.singleExon "FALSE"
chr16	StringTie	exon	23378706	23378767	.	+	.	transcript_id "DNTX_00098720";transcript_type "noncoding";transcript_biotype "noncoding";exon_number "10";gene_id "XLOC_010946";gene_name "SCNN1B";class_code "c";oId "Kidney-Cortex_00135763";is.last "FALSE";is.first "FALSE";is.singleExon "FALSE"
chr16	StringTie	exon	23380094	23380169	.	+	.	transcript_id "DNTX_00098720";transcript_type "noncoding";transcript_biotype "noncoding";exon_number "11";gene_id "XLOC_010946";gene_name "SCNN1B";class_code "c";oId "Kidney-Cortex_00135763";is.last "FALSE";is.first "FALSE";is.singleExon "FALSE"
chr16	StringTie	exon	23380421	23381299	.	+	.	transcript_id "DNTX_00098720";transcript_type "noncoding";transcript_biotype "noncoding";exon_number "12";gene_id "XLOC_010946";gene_name "SCNN1B";class_code "c";oId "Kidney-Cortex_00135763";is.last "TRUE";is.first "FALSE";is.singleExon "FALSE"
chr16	StringTie	transcript	23348795	23353244	.	+	.	transcript_id "DNTX_00098936";transcript_type "noncoding";transcript_biotype "noncoding";gene_id "XLOC_010946";gene_name "SCNN1B";class_code "=";oId "Colon-Transverse_00127430";is.last "FALSE";is.first "FALSE";is.singleExon "FALSE"
chr16	StringTie	exon	23348795	23348910	.	+	.	transcript_id "DNTX_00098936";transcript_type "noncoding";transcript_biotype "noncoding";exon_number "1";gene_id "XLOC_010946";gene_name "SCNN1B";class_code "=";oId "Colon-Transverse_00127430";is.last "FALSE";is.first "TRUE";is.singleExon "FALSE"
chr16	StringTie	exon	23352801	23353244	.	+	.	transcript_id "DNTX_00098936";transcript_type "noncoding";transcript_biotype "noncoding";exon_number "2";gene_id "XLOC_010946";gene_name "SCNN1B";class_code "=";oId "Colon-Transverse_00127430";is.last "TRUE";is.first "FALSE";is.singleExon "FALSE"
chr16	StringTie	transcript	23355417	23372183	.	+	.	transcript_id "DNTX_00098937";transcript_type "noncoding";transcript_biotype "noncoding";gene_id "XLOC_010946";gene_name "SCNN1B";class_code "=";oId "Colon-Transverse_00127432";is.last "FALSE";is.first "FALSE";is.singleExon "FALSE"
chr16	StringTie	exon	23355417	23355489	.	+	.	transcript_id "DNTX_00098937";transcript_type "noncoding";transcript_biotype "noncoding";exon_number "1";gene_id "XLOC_010946";gene_name "SCNN1B";class_code "=";oId "Colon-Transverse_00127432";is.last "FALSE";is.first "TRUE";is.singleExon "FALSE"
chr16	StringTie	exon	23367856	23367959	.	+	.	transcript_id "DNTX_00098937";transcript_type "noncoding";transcript_biotype "noncoding";exon_number "2";gene_id "XLOC_010946";gene_name "SCNN1B";class_code "=";oId "Colon-Transverse_00127432";is.last "FALSE";is.first "FALSE";is.singleExon "FALSE"
chr16	StringTie	exon	23371299	23371462	.	+	.	transcript_id "DNTX_00098937";transcript_type "noncoding";transcript_biotype "noncoding";exon_number "3";gene_id "XLOC_010946";gene_name "SCNN1B";class_code "=";oId "Colon-Transverse_00127432";is.last "FALSE";is.first "FALSE";is.singleExon "FALSE"
chr16	StringTie	exon	23371776	23372183	.	+	.	transcript_id "DNTX_00098937";transcript_type "noncoding";transcript_biotype "noncoding";exon_number "4";gene_id "XLOC_010946";gene_name "SCNN1B";class_code "=";oId "Colon-Transverse_00127432";is.last "TRUE";is.first "FALSE";is.singleExon "FALSE"
chr16	transdecoder	gene	23388493	23453180	.	-	.	gene_id "XLOC_011632";gene_name "COG7";is.last "FALSE";is.first "FALSE";is.singleExon "FALSE"
chr16	transdecoder	transcript	23388493	23453180	.	-	.	transcript_id "DNTX_00087776";transcript_type "protein_coding";transcript_biotype "protein_coding";gene_id "XLOC_011632";gene_name "COG7";class_code "=";oId "Pancreas_00130686";is.last "FALSE";is.first "FALSE";is.singleExon "FALSE"
chr16	transdecoder	exon	23388493	23389086	.	-	.	transcript_id "DNTX_00087776";transcript_type "protein_coding";transcript_biotype "protein_coding";exon_number "17";gene_id "XLOC_011632";gene_name "COG7";class_code "=";oId "Pancreas_00130686";is.last "TRUE";is.first "FALSE";is.singleExon "FALSE"
chr16	transdecoder	exon	23392380	23392523	.	-	.	transcript_id "DNTX_00087776";transcript_type "protein_coding";transcript_biotype "protein_coding";exon_number "16";gene_id "XLOC_011632";gene_name "COG7";class_code "=";oId "Pancreas_00130686";is.last "FALSE";is.first "FALSE";is.singleExon "FALSE"
chr16	transdecoder	exon	23393233	23393347	.	-	.	transcript_id "DNTX_00087776";transcript_type "protein_coding";transcript_biotype "protein_coding";exon_number "15";gene_id "XLOC_011632";gene_name "COG7";class_code "=";oId "Pancreas_00130686";is.last "FALSE";is.first "FALSE";is.singleExon "FALSE"
chr16	transdecoder	exon	23398046	23398129	.	-	.	transcript_id "DNTX_00087776";transcript_type "protein_coding";transcript_biotype "protein_coding";exon_number "14";gene_id "XLOC_011632";gene_name "COG7";class_code "=";oId "Pancreas_00130686";is.last "FALSE";is.first "FALSE";is.singleExon "FALSE"
chr16	transdecoder	exon	23403694	23403834	.	-	.	transcript_id "DNTX_00087776";transcript_type "protein_coding";transcript_biotype "protein_coding";exon_number "13";gene_id "XLOC_011632";gene_name "COG7";class_code "=";oId "Pancreas_00130686";is.last "FALSE";is.first "FALSE";is.singleExon "FALSE"
chr16	transdecoder	exon	23406076	23406262	.	-	.	transcript_id "DNTX_00087776";transcript_type "protein_coding";transcript_biotype "protein_coding";exon_number "12";gene_id "XLOC_011632";gene_name "COG7";class_code "=";oId "Pancreas_00130686";is.last "FALSE";is.first "FALSE";is.singleExon "FALSE"
chr16	transdecoder	exon	23410295	23410360	.	-	.	transcript_id "DNTX_00087776";transcript_type "protein_coding";transcript_biotype "protein_coding";exon_number "11";gene_id "XLOC_011632";gene_name "COG7";class_code "=";oId "Pancreas_00130686";is.last "FALSE";is.first "FALSE";is.singleExon "FALSE"
chr16	transdecoder	exon	23413448	23413564	.	-	.	transcript_id "DNTX_00087776";transcript_type "protein_coding";transcript_biotype "protein_coding";exon_number "10";gene_id "XLOC_011632";gene_name "COG7";class_code "=";oId "Pancreas_00130686";is.last "FALSE";is.first "FALSE";is.singleExon "FALSE"
chr16	transdecoder	exon	23416967	23417121	.	-	.	transcript_id "DNTX_00087776";transcript_type "protein_coding";transcript_biotype "protein_coding";exon_number "9";gene_id "XLOC_011632";gene_name "COG7";class_code "=";oId "Pancreas_00130686";is.last "FALSE";is.first "FALSE";is.singleExon "FALSE"
chr16	transdecoder	exon	23418700	23418827	.	-	.	transcript_id "DNTX_00087776";transcript_type "protein_coding";transcript_biotype "protein_coding";exon_number "8";gene_id "XLOC_011632";gene_name "COG7";class_code "=";oId "Pancreas_00130686";is.last "FALSE";is.first "FALSE";is.singleExon "FALSE"
chr16	transdecoder	exon	23424749	23424947	.	-	.	transcript_id "DNTX_00087776";transcript_type "protein_coding";transcript_biotype "protein_coding";exon_number "7";gene_id "XLOC_011632";gene_name "COG7";class_code "=";oId "Pancreas_00130686";is.last "FALSE";is.first "FALSE";is.singleExon "FALSE"
chr16	transdecoder	exon	23433545	23433667	.	-	.	transcript_id "DNTX_00087776";transcript_type "protein_coding";transcript_biotype "protein_coding";exon_number "6";gene_id "XLOC_011632";gene_name "COG7";class_code "=";oId "Pancreas_00130686";is.last "FALSE";is.first "FALSE";is.singleExon "FALSE"
chr16	transdecoder	exon	23434636	23434718	.	-	.	transcript_id "DNTX_00087776";transcript_type "protein_coding";transcript_biotype "protein_coding";exon_number "5";gene_id "XLOC_011632";gene_name "COG7";class_code "=";oId "Pancreas_00130686";is.last "FALSE";is.first "FALSE";is.singleExon "FALSE"
chr16	transdecoder	exon	23442477	23442645	.	-	.	transcript_id "DNTX_00087776";transcript_type "protein_coding";transcript_biotype "protein_coding";exon_number "4";gene_id "XLOC_011632";gene_name "COG7";class_code "=";oId "Pancreas_00130686";is.last "FALSE";is.first "FALSE";is.singleExon "FALSE"
chr16	transdecoder	exon	23445048	23445164	.	-	.	transcript_id "DNTX_00087776";transcript_type "protein_coding";transcript_biotype "protein_coding";exon_number "3";gene_id "XLOC_011632";gene_name "COG7";class_code "=";oId "Pancreas_00130686";is.last "FALSE";is.first "FALSE";is.singleExon "FALSE"
chr16	transdecoder	exon	23445813	23445961	.	-	.	transcript_id "DNTX_00087776";transcript_type "protein_coding";transcript_biotype "protein_coding";exon_number "2";gene_id "XLOC_011632";gene_name "COG7";class_code "=";oId "Pancreas_00130686";is.last "FALSE";is.first "FALSE";is.singleExon "FALSE"
chr16	transdecoder	exon	23452826	23453180	.	-	.	transcript_id "DNTX_00087776";transcript_type "protein_coding";transcript_biotype "protein_coding";exon_number "1";gene_id "XLOC_011632";gene_name "COG7";class_code "=";oId "Pancreas_00130686";is.last "FALSE";is.first "TRUE";is.singleExon "FALSE"
chr16	transdecoder	five_prime_UTR	23452995	23453180	.	-	.	transcript_id "DNTX_00087776";transcript_type "protein_coding";transcript_biotype "protein_coding";gene_id "XLOC_011632";gene_name "COG7";class_code "=";oId "Pancreas_00130686";is.last "FALSE";is.first "FALSE";is.singleExon "FALSE"
chr16	transdecoder	start_codon	23452992	23452994	.	-	2	transcript_id "DNTX_00087776";transcript_type "protein_coding";transcript_biotype "protein_coding";gene_id "XLOC_011632";gene_name "COG7";class_code "=";oId "Pancreas_00130686";is.last "FALSE";is.first "FALSE";is.singleExon "FALSE"
chr16	transdecoder	CDS	23388923	23389086	.	-	2	transcript_id "DNTX_00087776";transcript_type "protein_coding";transcript_biotype "protein_coding";gene_id "XLOC_011632";gene_name "COG7";class_code "=";oId "Pancreas_00130686";is.last "FALSE";is.first "FALSE";is.singleExon "FALSE"
chr16	transdecoder	CDS	23392380	23392523	.	-	2	transcript_id "DNTX_00087776";transcript_type "protein_coding";transcript_biotype "protein_coding";gene_id "XLOC_011632";gene_name "COG7";class_code "=";oId "Pancreas_00130686";is.last "FALSE";is.first "FALSE";is.singleExon "FALSE"
chr16	transdecoder	CDS	23393233	23393347	.	-	0	transcript_id "DNTX_00087776";transcript_type "protein_coding";transcript_biotype "protein_coding";gene_id "XLOC_011632";gene_name "COG7";class_code "=";oId "Pancreas_00130686";is.last "FALSE";is.first "FALSE";is.singleExon "FALSE"
chr16	transdecoder	CDS	23398046	23398129	.	-	0	transcript_id "DNTX_00087776";transcript_type "protein_coding";transcript_biotype "protein_coding";gene_id "XLOC_011632";gene_name "COG7";class_code "=";oId "Pancreas_00130686";is.last "FALSE";is.first "FALSE";is.singleExon "FALSE"
chr16	transdecoder	CDS	23403694	23403834	.	-	0	transcript_id "DNTX_00087776";transcript_type "protein_coding";transcript_biotype "protein_coding";gene_id "XLOC_011632";gene_name "COG7";class_code "=";oId "Pancreas_00130686";is.last "FALSE";is.first "FALSE";is.singleExon "FALSE"
chr16	transdecoder	CDS	23406076	23406262	.	-	1	transcript_id "DNTX_00087776";transcript_type "protein_coding";transcript_biotype "protein_coding";gene_id "XLOC_011632";gene_name "COG7";class_code "=";oId "Pancreas_00130686";is.last "FALSE";is.first "FALSE";is.singleExon "FALSE"
chr16	transdecoder	CDS	23410295	23410360	.	-	1	transcript_id "DNTX_00087776";transcript_type "protein_coding";transcript_biotype "protein_coding";gene_id "XLOC_011632";gene_name "COG7";class_code "=";oId "Pancreas_00130686";is.last "FALSE";is.first "FALSE";is.singleExon "FALSE"
chr16	transdecoder	CDS	23413448	23413564	.	-	1	transcript_id "DNTX_00087776";transcript_type "protein_coding";transcript_biotype "protein_coding";gene_id "XLOC_011632";gene_name "COG7";class_code "=";oId "Pancreas_00130686";is.last "FALSE";is.first "FALSE";is.singleExon "FALSE"
chr16	transdecoder	CDS	23416967	23417121	.	-	0	transcript_id "DNTX_00087776";transcript_type "protein_coding";transcript_biotype "protein_coding";gene_id "XLOC_011632";gene_name "COG7";class_code "=";oId "Pancreas_00130686";is.last "FALSE";is.first "FALSE";is.singleExon "FALSE"
chr16	transdecoder	CDS	23418700	23418827	.	-	2	transcript_id "DNTX_00087776";transcript_type "protein_coding";transcript_biotype "protein_coding";gene_id "XLOC_011632";gene_name "COG7";class_code "=";oId "Pancreas_00130686";is.last "FALSE";is.first "FALSE";is.singleExon "FALSE"
chr16	transdecoder	CDS	23424749	23424947	.	-	0	transcript_id "DNTX_00087776";transcript_type "protein_coding";transcript_biotype "protein_coding";gene_id "XLOC_011632";gene_name "COG7";class_code "=";oId "Pancreas_00130686";is.last "FALSE";is.first "FALSE";is.singleExon "FALSE"
chr16	transdecoder	CDS	23433545	23433667	.	-	0	transcript_id "DNTX_00087776";transcript_type "protein_coding";transcript_biotype "protein_coding";gene_id "XLOC_011632";gene_name "COG7";class_code "=";oId "Pancreas_00130686";is.last "FALSE";is.first "FALSE";is.singleExon "FALSE"
chr16	transdecoder	CDS	23434636	23434718	.	-	2	transcript_id "DNTX_00087776";transcript_type "protein_coding";transcript_biotype "protein_coding";gene_id "XLOC_011632";gene_name "COG7";class_code "=";oId "Pancreas_00130686";is.last "FALSE";is.first "FALSE";is.singleExon "FALSE"
chr16	transdecoder	CDS	23442477	23442645	.	-	0	transcript_id "DNTX_00087776";transcript_type "protein_coding";transcript_biotype "protein_coding";gene_id "XLOC_011632";gene_name "COG7";class_code "=";oId "Pancreas_00130686";is.last "FALSE";is.first "FALSE";is.singleExon "FALSE"
chr16	transdecoder	CDS	23445048	23445164	.	-	0	transcript_id "DNTX_00087776";transcript_type "protein_coding";transcript_biotype "protein_coding";gene_id "XLOC_011632";gene_name "COG7";class_code "=";oId "Pancreas_00130686";is.last "FALSE";is.first "FALSE";is.singleExon "FALSE"
chr16	transdecoder	CDS	23445813	23445961	.	-	2	transcript_id "DNTX_00087776";transcript_type "protein_coding";transcript_biotype "protein_coding";gene_id "XLOC_011632";gene_name "COG7";class_code "=";oId "Pancreas_00130686";is.last "FALSE";is.first "FALSE";is.singleExon "FALSE"
chr16	transdecoder	CDS	23452826	23452994	.	-	0	transcript_id "DNTX_00087776";transcript_type "protein_coding";transcript_biotype "protein_coding";gene_id "XLOC_011632";gene_name "COG7";class_code "=";oId "Pancreas_00130686";is.last "FALSE";is.first "FALSE";is.singleExon "FALSE"
chr16	transdecoder	stop_codon	23388920	23388922	.	-	2	transcript_id "DNTX_00087776";transcript_type "protein_coding";transcript_biotype "protein_coding";gene_id "XLOC_011632";gene_name "COG7";class_code "=";oId "Pancreas_00130686";is.last "FALSE";is.first "FALSE";is.singleExon "FALSE"
chr16	transdecoder	three_prime_UTR	23388493	23388919	.	-	.	transcript_id "DNTX_00087776";transcript_type "protein_coding";transcript_biotype "protein_coding";gene_id "XLOC_011632";gene_name "COG7";class_code "=";oId "Pancreas_00130686";is.last "FALSE";is.first "FALSE";is.singleExon "FALSE"
chr16	transdecoder	transcript	23388641	23393581	.	-	.	transcript_id "DNTX_00089171";transcript_type "protein_coding";transcript_biotype "protein_coding";gene_id "XLOC_011632";gene_name "COG7";class_code "=";oId "RPE_Fetal.Tissue_00247443";is.last "FALSE";is.first "FALSE";is.singleExon "FALSE"
chr16	transdecoder	exon	23388641	23389086	.	-	.	transcript_id "DNTX_00089171";transcript_type "protein_coding";transcript_biotype "protein_coding";exon_number "3";gene_id "XLOC_011632";gene_name "COG7";class_code "=";oId "RPE_Fetal.Tissue_00247443";is.last "TRUE";is.first "FALSE";is.singleExon "FALSE"
chr16	transdecoder	exon	23392380	23392523	.	-	.	transcript_id "DNTX_00089171";transcript_type "protein_coding";transcript_biotype "protein_coding";exon_number "2";gene_id "XLOC_011632";gene_name "COG7";class_code "=";oId "RPE_Fetal.Tissue_00247443";is.last "FALSE";is.first "FALSE";is.singleExon "FALSE"
chr16	transdecoder	exon	23393233	23393581	.	-	.	transcript_id "DNTX_00089171";transcript_type "protein_coding";transcript_biotype "protein_coding";exon_number "1";gene_id "XLOC_011632";gene_name "COG7";class_code "=";oId "RPE_Fetal.Tissue_00247443";is.last "FALSE";is.first "TRUE";is.singleExon "FALSE"
chr16	transdecoder	five_prime_UTR	23393333	23393581	.	-	.	transcript_id "DNTX_00089171";transcript_type "protein_coding";transcript_biotype "protein_coding";gene_id "XLOC_011632";gene_name "COG7";class_code "=";oId "RPE_Fetal.Tissue_00247443";is.last "FALSE";is.first "FALSE";is.singleExon "FALSE"
chr16	transdecoder	start_codon	23393330	23393332	.	-	2	transcript_id "DNTX_00089171";transcript_type "protein_coding";transcript_biotype "protein_coding";gene_id "XLOC_011632";gene_name "COG7";class_code "=";oId "RPE_Fetal.Tissue_00247443";is.last "FALSE";is.first "FALSE";is.singleExon "FALSE"
chr16	transdecoder	CDS	23388923	23389086	.	-	2	transcript_id "DNTX_00089171";transcript_type "protein_coding";transcript_biotype "protein_coding";gene_id "XLOC_011632";gene_name "COG7";class_code "=";oId "RPE_Fetal.Tissue_00247443";is.last "FALSE";is.first "FALSE";is.singleExon "FALSE"
chr16	transdecoder	CDS	23392380	23392523	.	-	2	transcript_id "DNTX_00089171";transcript_type "protein_coding";transcript_biotype "protein_coding";gene_id "XLOC_011632";gene_name "COG7";class_code "=";oId "RPE_Fetal.Tissue_00247443";is.last "FALSE";is.first "FALSE";is.singleExon "FALSE"
chr16	transdecoder	CDS	23393233	23393332	.	-	0	transcript_id "DNTX_00089171";transcript_type "protein_coding";transcript_biotype "protein_coding";gene_id "XLOC_011632";gene_name "COG7";class_code "=";oId "RPE_Fetal.Tissue_00247443";is.last "FALSE";is.first "FALSE";is.singleExon "FALSE"
chr16	transdecoder	stop_codon	23388920	23388922	.	-	2	transcript_id "DNTX_00089171";transcript_type "protein_coding";transcript_biotype "protein_coding";gene_id "XLOC_011632";gene_name "COG7";class_code "=";oId "RPE_Fetal.Tissue_00247443";is.last "FALSE";is.first "FALSE";is.singleExon "FALSE"
chr16	transdecoder	three_prime_UTR	23388641	23388919	.	-	.	transcript_id "DNTX_00089171";transcript_type "protein_coding";transcript_biotype "protein_coding";gene_id "XLOC_011632";gene_name "COG7";class_code "=";oId "RPE_Fetal.Tissue_00247443";is.last "FALSE";is.first "FALSE";is.singleExon "FALSE"
chr16	transdecoder	transcript	23388641	23422841	.	-	.	transcript_id "DNTX_00090661";transcript_type "protein_coding";transcript_biotype "protein_coding";gene_id "XLOC_011632";gene_name "COG7";class_code "j";oId "Artery-Aorta_00137606";is.last "FALSE";is.first "FALSE";is.singleExon "FALSE"
chr16	transdecoder	exon	23388641	23389086	.	-	.	transcript_id "DNTX_00090661";transcript_type "protein_coding";transcript_biotype "protein_coding";exon_number "9";gene_id "XLOC_011632";gene_name "COG7";class_code "j";oId "Artery-Aorta_00137606";is.last "TRUE";is.first "FALSE";is.singleExon "FALSE"
chr16	transdecoder	exon	23392380	23392523	.	-	.	transcript_id "DNTX_00090661";transcript_type "protein_coding";transcript_biotype "protein_coding";exon_number "8";gene_id "XLOC_011632";gene_name "COG7";class_code "j";oId "Artery-Aorta_00137606";is.last "FALSE";is.first "FALSE";is.singleExon "FALSE"
chr16	transdecoder	exon	23393233	23393347	.	-	.	transcript_id "DNTX_00090661";transcript_type "protein_coding";transcript_biotype "protein_coding";exon_number "7";gene_id "XLOC_011632";gene_name "COG7";class_code "j";oId "Artery-Aorta_00137606";is.last "FALSE";is.first "FALSE";is.singleExon "FALSE"
chr16	transdecoder	exon	23398046	23398129	.	-	.	transcript_id "DNTX_00090661";transcript_type "protein_coding";transcript_biotype "protein_coding";exon_number "6";gene_id "XLOC_011632";gene_name "COG7";class_code "j";oId "Artery-Aorta_00137606";is.last "FALSE";is.first "FALSE";is.singleExon "FALSE"
chr16	transdecoder	exon	23403694	23403834	.	-	.	transcript_id "DNTX_00090661";transcript_type "protein_coding";transcript_biotype "protein_coding";exon_number "5";gene_id "XLOC_011632";gene_name "COG7";class_code "j";oId "Artery-Aorta_00137606";is.last "FALSE";is.first "FALSE";is.singleExon "FALSE"
chr16	transdecoder	exon	23406076	23406262	.	-	.	transcript_id "DNTX_00090661";transcript_type "protein_coding";transcript_biotype "protein_coding";exon_number "4";gene_id "XLOC_011632";gene_name "COG7";class_code "j";oId "Artery-Aorta_00137606";is.last "FALSE";is.first "FALSE";is.singleExon "FALSE"
chr16	transdecoder	exon	23410295	23410360	.	-	.	transcript_id "DNTX_00090661";transcript_type "protein_coding";transcript_biotype "protein_coding";exon_number "3";gene_id "XLOC_011632";gene_name "COG7";class_code "j";oId "Artery-Aorta_00137606";is.last "FALSE";is.first "FALSE";is.singleExon "FALSE"
chr16	transdecoder	exon	23413448	23413564	.	-	.	transcript_id "DNTX_00090661";transcript_type "protein_coding";transcript_biotype "protein_coding";exon_number "2";gene_id "XLOC_011632";gene_name "COG7";class_code "j";oId "Artery-Aorta_00137606";is.last "FALSE";is.first "FALSE";is.singleExon "FALSE"
chr16	transdecoder	exon	23416967	23422841	.	-	.	transcript_id "DNTX_00090661";transcript_type "protein_coding";transcript_biotype "protein_coding";exon_number "1";gene_id "XLOC_011632";gene_name "COG7";class_code "j";oId "Artery-Aorta_00137606";is.last "FALSE";novel_exon_id "nvl_exon76492";novel_exon_type "A3SS";is.first "TRUE";is.singleExon "FALSE"
chr16	transdecoder	five_prime_UTR	23406100	23406262	.	-	.	transcript_id "DNTX_00090661";transcript_type "protein_coding";transcript_biotype "protein_coding";gene_id "XLOC_011632";gene_name "COG7";class_code "j";oId "Artery-Aorta_00137606";is.last "FALSE";is.first "FALSE";is.singleExon "FALSE"
chr16	transdecoder	five_prime_UTR	23410295	23410360	.	-	.	transcript_id "DNTX_00090661";transcript_type "protein_coding";transcript_biotype "protein_coding";gene_id "XLOC_011632";gene_name "COG7";class_code "j";oId "Artery-Aorta_00137606";is.last "FALSE";is.first "FALSE";is.singleExon "FALSE"
chr16	transdecoder	five_prime_UTR	23413448	23413564	.	-	.	transcript_id "DNTX_00090661";transcript_type "protein_coding";transcript_biotype "protein_coding";gene_id "XLOC_011632";gene_name "COG7";class_code "j";oId "Artery-Aorta_00137606";is.last "FALSE";is.first "FALSE";is.singleExon "FALSE"
chr16	transdecoder	five_prime_UTR	23416967	23422841	.	-	.	transcript_id "DNTX_00090661";transcript_type "protein_coding";transcript_biotype "protein_coding";gene_id "XLOC_011632";gene_name "COG7";class_code "j";oId "Artery-Aorta_00137606";is.last "FALSE";novel_exon_id "nvl_exon76492";novel_exon_type "A3SS";is.first "TRUE";is.singleExon "FALSE"
chr16	transdecoder	start_codon	23406097	23406099	.	-	2	transcript_id "DNTX_00090661";transcript_type "protein_coding";transcript_biotype "protein_coding";gene_id "XLOC_011632";gene_name "COG7";class_code "j";oId "Artery-Aorta_00137606";is.last "FALSE";is.first "FALSE";is.singleExon "FALSE"
chr16	transdecoder	CDS	23388923	23389086	.	-	2	transcript_id "DNTX_00090661";transcript_type "protein_coding";transcript_biotype "protein_coding";gene_id "XLOC_011632";gene_name "COG7";class_code "j";oId "Artery-Aorta_00137606";is.last "FALSE";is.first "FALSE";is.singleExon "FALSE"
chr16	transdecoder	CDS	23392380	23392523	.	-	2	transcript_id "DNTX_00090661";transcript_type "protein_coding";transcript_biotype "protein_coding";gene_id "XLOC_011632";gene_name "COG7";class_code "j";oId "Artery-Aorta_00137606";is.last "FALSE";is.first "FALSE";is.singleExon "FALSE"
chr16	transdecoder	CDS	23393233	23393347	.	-	0	transcript_id "DNTX_00090661";transcript_type "protein_coding";transcript_biotype "protein_coding";gene_id "XLOC_011632";gene_name "COG7";class_code "j";oId "Artery-Aorta_00137606";is.last "FALSE";is.first "FALSE";is.singleExon "FALSE"
chr16	transdecoder	CDS	23398046	23398129	.	-	0	transcript_id "DNTX_00090661";transcript_type "protein_coding";transcript_biotype "protein_coding";gene_id "XLOC_011632";gene_name "COG7";class_code "j";oId "Artery-Aorta_00137606";is.last "FALSE";is.first "FALSE";is.singleExon "FALSE"
chr16	transdecoder	CDS	23403694	23403834	.	-	0	transcript_id "DNTX_00090661";transcript_type "protein_coding";transcript_biotype "protein_coding";gene_id "XLOC_011632";gene_name "COG7";class_code "j";oId "Artery-Aorta_00137606";is.last "FALSE";is.first "FALSE";is.singleExon "FALSE"
chr16	transdecoder	CDS	23406076	23406099	.	-	0	transcript_id "DNTX_00090661";transcript_type "protein_coding";transcript_biotype "protein_coding";gene_id "XLOC_011632";gene_name "COG7";class_code "j";oId "Artery-Aorta_00137606";is.last "FALSE";is.first "FALSE";is.singleExon "FALSE"
chr16	transdecoder	stop_codon	23388920	23388922	.	-	2	transcript_id "DNTX_00090661";transcript_type "protein_coding";transcript_biotype "protein_coding";gene_id "XLOC_011632";gene_name "COG7";class_code "j";oId "Artery-Aorta_00137606";is.last "FALSE";is.first "FALSE";is.singleExon "FALSE"
chr16	transdecoder	three_prime_UTR	23388641	23388919	.	-	.	transcript_id "DNTX_00090661";transcript_type "protein_coding";transcript_biotype "protein_coding";gene_id "XLOC_011632";gene_name "COG7";class_code "j";oId "Artery-Aorta_00137606";is.last "FALSE";is.first "FALSE";is.singleExon "FALSE"
chr16	StringTie	transcript	23388641	23434711	.	-	.	transcript_id "DNTX_00097537";transcript_type "noncoding";transcript_biotype "noncoding";gene_id "XLOC_011632";gene_name "COG7";class_code "c";oId "Cornea_Fetal.Tissue_00056712";is.last "FALSE";is.first "FALSE";is.singleExon "FALSE"
chr16	StringTie	exon	23388641	23389086	.	-	.	transcript_id "DNTX_00097537";transcript_type "noncoding";transcript_biotype "noncoding";exon_number "13";gene_id "XLOC_011632";gene_name "COG7";class_code "c";oId "Cornea_Fetal.Tissue_00056712";is.last "TRUE";is.first "FALSE";is.singleExon "FALSE"
chr16	StringTie	exon	23392380	23392523	.	-	.	transcript_id "DNTX_00097537";transcript_type "noncoding";transcript_biotype "noncoding";exon_number "12";gene_id "XLOC_011632";gene_name "COG7";class_code "c";oId "Cornea_Fetal.Tissue_00056712";is.last "FALSE";is.first "FALSE";is.singleExon "FALSE"
chr16	StringTie	exon	23393233	23393347	.	-	.	transcript_id "DNTX_00097537";transcript_type "noncoding";transcript_biotype "noncoding";exon_number "11";gene_id "XLOC_011632";gene_name "COG7";class_code "c";oId "Cornea_Fetal.Tissue_00056712";is.last "FALSE";is.first "FALSE";is.singleExon "FALSE"
chr16	StringTie	exon	23398046	23398129	.	-	.	transcript_id "DNTX_00097537";transcript_type "noncoding";transcript_biotype "noncoding";exon_number "10";gene_id "XLOC_011632";gene_name "COG7";class_code "c";oId "Cornea_Fetal.Tissue_00056712";is.last "FALSE";is.first "FALSE";is.singleExon "FALSE"
chr16	StringTie	exon	23403694	23403834	.	-	.	transcript_id "DNTX_00097537";transcript_type "noncoding";transcript_biotype "noncoding";exon_number "9";gene_id "XLOC_011632";gene_name "COG7";class_code "c";oId "Cornea_Fetal.Tissue_00056712";is.last "FALSE";is.first "FALSE";is.singleExon "FALSE"
chr16	StringTie	exon	23406076	23406262	.	-	.	transcript_id "DNTX_00097537";transcript_type "noncoding";transcript_biotype "noncoding";exon_number "8";gene_id "XLOC_011632";gene_name "COG7";class_code "c";oId "Cornea_Fetal.Tissue_00056712";is.last "FALSE";is.first "FALSE";is.singleExon "FALSE"
chr16	StringTie	exon	23410295	23410360	.	-	.	transcript_id "DNTX_00097537";transcript_type "noncoding";transcript_biotype "noncoding";exon_number "7";gene_id "XLOC_011632";gene_name "COG7";class_code "c";oId "Cornea_Fetal.Tissue_00056712";is.last "FALSE";is.first "FALSE";is.singleExon "FALSE"
chr16	StringTie	exon	23413448	23413564	.	-	.	transcript_id "DNTX_00097537";transcript_type "noncoding";transcript_biotype "noncoding";exon_number "6";gene_id "XLOC_011632";gene_name "COG7";class_code "c";oId "Cornea_Fetal.Tissue_00056712";is.last "FALSE";is.first "FALSE";is.singleExon "FALSE"
chr16	StringTie	exon	23416967	23417121	.	-	.	transcript_id "DNTX_00097537";transcript_type "noncoding";transcript_biotype "noncoding";exon_number "5";gene_id "XLOC_011632";gene_name "COG7";class_code "c";oId "Cornea_Fetal.Tissue_00056712";is.last "FALSE";is.first "FALSE";is.singleExon "FALSE"
chr16	StringTie	exon	23418700	23418827	.	-	.	transcript_id "DNTX_00097537";transcript_type "noncoding";transcript_biotype "noncoding";exon_number "4";gene_id "XLOC_011632";gene_name "COG7";class_code "c";oId "Cornea_Fetal.Tissue_00056712";is.last "FALSE";is.first "FALSE";is.singleExon "FALSE"
chr16	StringTie	exon	23424749	23424947	.	-	.	transcript_id "DNTX_00097537";transcript_type "noncoding";transcript_biotype "noncoding";exon_number "3";gene_id "XLOC_011632";gene_name "COG7";class_code "c";oId "Cornea_Fetal.Tissue_00056712";is.last "FALSE";is.first "FALSE";is.singleExon "FALSE"
chr16	StringTie	exon	23433545	23433667	.	-	.	transcript_id "DNTX_00097537";transcript_type "noncoding";transcript_biotype "noncoding";exon_number "2";gene_id "XLOC_011632";gene_name "COG7";class_code "c";oId "Cornea_Fetal.Tissue_00056712";is.last "FALSE";is.first "FALSE";is.singleExon "FALSE"
chr16	StringTie	exon	23434636	23434711	.	-	.	transcript_id "DNTX_00097537";transcript_type "noncoding";transcript_biotype "noncoding";exon_number "1";gene_id "XLOC_011632";gene_name "COG7";class_code "c";oId "Cornea_Fetal.Tissue_00056712";is.last "FALSE";novel_exon_id "nvl_exon76493";novel_exon_type "A3SS";is.first "TRUE";is.singleExon "FALSE"
chr16	StringTie	transcript	23388641	23442636	.	-	.	transcript_id "DNTX_00090662";transcript_type "noncoding";transcript_biotype "noncoding";gene_id "XLOC_011632";gene_name "COG7";class_code "c";oId "Retina_Adult.Tissue_00515857";is.last "FALSE";is.first "FALSE";is.singleExon "FALSE"
chr16	StringTie	exon	23388641	23389086	.	-	.	transcript_id "DNTX_00090662";transcript_type "noncoding";transcript_biotype "noncoding";exon_number "14";gene_id "XLOC_011632";gene_name "COG7";class_code "c";oId "Retina_Adult.Tissue_00515857";is.last "TRUE";is.first "FALSE";is.singleExon "FALSE"
chr16	StringTie	exon	23392380	23392523	.	-	.	transcript_id "DNTX_00090662";transcript_type "noncoding";transcript_biotype "noncoding";exon_number "13";gene_id "XLOC_011632";gene_name "COG7";class_code "c";oId "Retina_Adult.Tissue_00515857";is.last "FALSE";is.first "FALSE";is.singleExon "FALSE"
chr16	StringTie	exon	23393233	23393347	.	-	.	transcript_id "DNTX_00090662";transcript_type "noncoding";transcript_biotype "noncoding";exon_number "12";gene_id "XLOC_011632";gene_name "COG7";class_code "c";oId "Retina_Adult.Tissue_00515857";is.last "FALSE";is.first "FALSE";is.singleExon "FALSE"
chr16	StringTie	exon	23398046	23398129	.	-	.	transcript_id "DNTX_00090662";transcript_type "noncoding";transcript_biotype "noncoding";exon_number "11";gene_id "XLOC_011632";gene_name "COG7";class_code "c";oId "Retina_Adult.Tissue_00515857";is.last "FALSE";is.first "FALSE";is.singleExon "FALSE"
chr16	StringTie	exon	23403694	23403834	.	-	.	transcript_id "DNTX_00090662";transcript_type "noncoding";transcript_biotype "noncoding";exon_number "10";gene_id "XLOC_011632";gene_name "COG7";class_code "c";oId "Retina_Adult.Tissue_00515857";is.last "FALSE";is.first "FALSE";is.singleExon "FALSE"
chr16	StringTie	exon	23406076	23406262	.	-	.	transcript_id "DNTX_00090662";transcript_type "noncoding";transcript_biotype "noncoding";exon_number "9";gene_id "XLOC_011632";gene_name "COG7";class_code "c";oId "Retina_Adult.Tissue_00515857";is.last "FALSE";is.first "FALSE";is.singleExon "FALSE"
chr16	StringTie	exon	23410295	23410360	.	-	.	transcript_id "DNTX_00090662";transcript_type "noncoding";transcript_biotype "noncoding";exon_number "8";gene_id "XLOC_011632";gene_name "COG7";class_code "c";oId "Retina_Adult.Tissue_00515857";is.last "FALSE";is.first "FALSE";is.singleExon "FALSE"
chr16	StringTie	exon	23413448	23413564	.	-	.	transcript_id "DNTX_00090662";transcript_type "noncoding";transcript_biotype "noncoding";exon_number "7";gene_id "XLOC_011632";gene_name "COG7";class_code "c";oId "Retina_Adult.Tissue_00515857";is.last "FALSE";is.first "FALSE";is.singleExon "FALSE"
chr16	StringTie	exon	23416967	23417121	.	-	.	transcript_id "DNTX_00090662";transcript_type "noncoding";transcript_biotype "noncoding";exon_number "6";gene_id "XLOC_011632";gene_name "COG7";class_code "c";oId "Retina_Adult.Tissue_00515857";is.last "FALSE";is.first "FALSE";is.singleExon "FALSE"
chr16	StringTie	exon	23418700	23418827	.	-	.	transcript_id "DNTX_00090662";transcript_type "noncoding";transcript_biotype "noncoding";exon_number "5";gene_id "XLOC_011632";gene_name "COG7";class_code "c";oId "Retina_Adult.Tissue_00515857";is.last "FALSE";is.first "FALSE";is.singleExon "FALSE"
chr16	StringTie	exon	23424749	23424947	.	-	.	transcript_id "DNTX_00090662";transcript_type "noncoding";transcript_biotype "noncoding";exon_number "4";gene_id "XLOC_011632";gene_name "COG7";class_code "c";oId "Retina_Adult.Tissue_00515857";is.last "FALSE";is.first "FALSE";is.singleExon "FALSE"
chr16	StringTie	exon	23433545	23433667	.	-	.	transcript_id "DNTX_00090662";transcript_type "noncoding";transcript_biotype "noncoding";exon_number "3";gene_id "XLOC_011632";gene_name "COG7";class_code "c";oId "Retina_Adult.Tissue_00515857";is.last "FALSE";is.first "FALSE";is.singleExon "FALSE"
chr16	StringTie	exon	23434636	23434718	.	-	.	transcript_id "DNTX_00090662";transcript_type "noncoding";transcript_biotype "noncoding";exon_number "2";gene_id "XLOC_011632";gene_name "COG7";class_code "c";oId "Retina_Adult.Tissue_00515857";is.last "FALSE";is.first "FALSE";is.singleExon "FALSE"
chr16	StringTie	exon	23442477	23442636	.	-	.	transcript_id "DNTX_00090662";transcript_type "noncoding";transcript_biotype "noncoding";exon_number "1";gene_id "XLOC_011632";gene_name "COG7";class_code "c";oId "Retina_Adult.Tissue_00515857";is.last "FALSE";novel_exon_id "nvl_exon76494";novel_exon_type "A3SS";is.first "TRUE";is.singleExon "FALSE"
chr16	StringTie	transcript	23389870	23394946	.	-	.	transcript_id "DNTX_00090663";transcript_type "noncoding";transcript_biotype "noncoding";gene_id "XLOC_011633";gene_name "COG7";class_code "=";oId "Retina_Adult.Tissue_00482168";is.last "FALSE";is.first "FALSE";is.singleExon "FALSE"
chr16	StringTie	exon	23389870	23390284	.	-	.	transcript_id "DNTX_00090663";transcript_type "noncoding";transcript_biotype "noncoding";exon_number "2";gene_id "XLOC_011633";gene_name "COG7";class_code "=";oId "Retina_Adult.Tissue_00482168";is.last "TRUE";is.first "FALSE";is.singleExon "FALSE"
chr16	StringTie	exon	23394888	23394946	.	-	.	transcript_id "DNTX_00090663";transcript_type "noncoding";transcript_biotype "noncoding";exon_number "1";gene_id "XLOC_011633";gene_name "COG7";class_code "=";oId "Retina_Adult.Tissue_00482168";is.last "FALSE";is.first "TRUE";is.singleExon "FALSE"
chr16	StringTie	transcript	23391843	23393292	.	-	.	transcript_id "DNTX_00090664";transcript_type "noncoding";transcript_biotype "noncoding";gene_id "XLOC_011632";gene_name "COG7";class_code "=";oId "Retina_Adult.Tissue_00477279";is.last "FALSE";is.first "FALSE";is.singleExon "FALSE"
chr16	StringTie	exon	23391843	23392523	.	-	.	transcript_id "DNTX_00090664";transcript_type "noncoding";transcript_biotype "noncoding";exon_number "2";gene_id "XLOC_011632";gene_name "COG7";class_code "=";oId "Retina_Adult.Tissue_00477279";is.last "TRUE";is.first "FALSE";is.singleExon "FALSE"
chr16	StringTie	exon	23393233	23393292	.	-	.	transcript_id "DNTX_00090664";transcript_type "noncoding";transcript_biotype "noncoding";exon_number "1";gene_id "XLOC_011632";gene_name "COG7";class_code "=";oId "Retina_Adult.Tissue_00477279";is.last "FALSE";is.first "TRUE";is.singleExon "FALSE"
chr16	StringTie	transcript	23398046	23417293	.	-	.	transcript_id "DNTX_00089172";transcript_type "noncoding";transcript_biotype "noncoding";gene_id "XLOC_011632";gene_name "COG7";class_code "=";oId "RPE_Fetal.Tissue_00247445";is.last "FALSE";is.first "FALSE";is.singleExon "FALSE"
chr16	StringTie	exon	23398046	23398129	.	-	.	transcript_id "DNTX_00089172";transcript_type "noncoding";transcript_biotype "noncoding";exon_number "6";gene_id "XLOC_011632";gene_name "COG7";class_code "=";oId "RPE_Fetal.Tissue_00247445";is.last "TRUE";is.first "FALSE";is.singleExon "FALSE"
chr16	StringTie	exon	23403694	23403834	.	-	.	transcript_id "DNTX_00089172";transcript_type "noncoding";transcript_biotype "noncoding";exon_number "5";gene_id "XLOC_011632";gene_name "COG7";class_code "=";oId "RPE_Fetal.Tissue_00247445";is.last "FALSE";is.first "FALSE";is.singleExon "FALSE"
chr16	StringTie	exon	23406076	23406262	.	-	.	transcript_id "DNTX_00089172";transcript_type "noncoding";transcript_biotype "noncoding";exon_number "4";gene_id "XLOC_011632";gene_name "COG7";class_code "=";oId "RPE_Fetal.Tissue_00247445";is.last "FALSE";is.first "FALSE";is.singleExon "FALSE"
chr16	StringTie	exon	23410295	23410360	.	-	.	transcript_id "DNTX_00089172";transcript_type "noncoding";transcript_biotype "noncoding";exon_number "3";gene_id "XLOC_011632";gene_name "COG7";class_code "=";oId "RPE_Fetal.Tissue_00247445";is.last "FALSE";is.first "FALSE";is.singleExon "FALSE"
chr16	StringTie	exon	23413448	23413564	.	-	.	transcript_id "DNTX_00089172";transcript_type "noncoding";transcript_biotype "noncoding";exon_number "2";gene_id "XLOC_011632";gene_name "COG7";class_code "=";oId "RPE_Fetal.Tissue_00247445";is.last "FALSE";is.first "FALSE";is.singleExon "FALSE"
chr16	StringTie	exon	23416967	23417293	.	-	.	transcript_id "DNTX_00089172";transcript_type "noncoding";transcript_biotype "noncoding";exon_number "1";gene_id "XLOC_011632";gene_name "COG7";class_code "=";oId "RPE_Fetal.Tissue_00247445";is.last "FALSE";is.first "TRUE";is.singleExon "FALSE"
chr16	transdecoder	transcript	23442386	23453180	.	-	.	transcript_id "DNTX_00096756";transcript_type "protein_coding";transcript_biotype "protein_coding";gene_id "XLOC_011632";gene_name "COG7";class_code "j";oId "Cornea_Adult.Tissue_00283857";is.last "FALSE";is.first "FALSE";is.singleExon "FALSE"
chr16	transdecoder	exon	23442386	23442645	.	-	.	transcript_id "DNTX_00096756";transcript_type "protein_coding";transcript_biotype "protein_coding";exon_number "4";gene_id "XLOC_011632";gene_name "COG7";class_code "j";oId "Cornea_Adult.Tissue_00283857";is.last "TRUE";novel_exon_id "nvl_exon76495";novel_exon_type "A5SS";is.first "FALSE";is.singleExon "FALSE"
chr16	transdecoder	exon	23445048	23445164	.	-	.	transcript_id "DNTX_00096756";transcript_type "protein_coding";transcript_biotype "protein_coding";exon_number "3";gene_id "XLOC_011632";gene_name "COG7";class_code "j";oId "Cornea_Adult.Tissue_00283857";is.last "FALSE";is.first "FALSE";is.singleExon "FALSE"
chr16	transdecoder	exon	23445813	23445961	.	-	.	transcript_id "DNTX_00096756";transcript_type "protein_coding";transcript_biotype "protein_coding";exon_number "2";gene_id "XLOC_011632";gene_name "COG7";class_code "j";oId "Cornea_Adult.Tissue_00283857";is.last "FALSE";is.first "FALSE";is.singleExon "FALSE"
chr16	transdecoder	exon	23452826	23453180	.	-	.	transcript_id "DNTX_00096756";transcript_type "protein_coding";transcript_biotype "protein_coding";exon_number "1";gene_id "XLOC_011632";gene_name "COG7";class_code "j";oId "Cornea_Adult.Tissue_00283857";is.last "FALSE";is.first "TRUE";is.singleExon "FALSE"
chr16	transdecoder	five_prime_UTR	23452995	23453180	.	-	.	transcript_id "DNTX_00096756";transcript_type "protein_coding";transcript_biotype "protein_coding";gene_id "XLOC_011632";gene_name "COG7";class_code "j";oId "Cornea_Adult.Tissue_00283857";is.last "FALSE";is.first "FALSE";is.singleExon "FALSE"
chr16	transdecoder	start_codon	23452992	23452994	.	-	0	transcript_id "DNTX_00096756";transcript_type "protein_coding";transcript_biotype "protein_coding";gene_id "XLOC_011632";gene_name "COG7";class_code "j";oId "Cornea_Adult.Tissue_00283857";is.last "FALSE";is.first "FALSE";is.singleExon "FALSE"
chr16	transdecoder	CDS	23442469	23442645	.	-	0	transcript_id "DNTX_00096756";transcript_type "protein_coding";transcript_biotype "protein_coding";gene_id "XLOC_011632";gene_name "COG7";class_code "j";oId "Cornea_Adult.Tissue_00283857";is.last "FALSE";is.first "FALSE";is.singleExon "FALSE"
chr16	transdecoder	CDS	23445048	23445164	.	-	0	transcript_id "DNTX_00096756";transcript_type "protein_coding";transcript_biotype "protein_coding";gene_id "XLOC_011632";gene_name "COG7";class_code "j";oId "Cornea_Adult.Tissue_00283857";is.last "FALSE";is.first "FALSE";is.singleExon "FALSE"
chr16	transdecoder	CDS	23445813	23445961	.	-	2	transcript_id "DNTX_00096756";transcript_type "protein_coding";transcript_biotype "protein_coding";gene_id "XLOC_011632";gene_name "COG7";class_code "j";oId "Cornea_Adult.Tissue_00283857";is.last "FALSE";is.first "FALSE";is.singleExon "FALSE"
chr16	transdecoder	CDS	23452826	23452994	.	-	0	transcript_id "DNTX_00096756";transcript_type "protein_coding";transcript_biotype "protein_coding";gene_id "XLOC_011632";gene_name "COG7";class_code "j";oId "Cornea_Adult.Tissue_00283857";is.last "FALSE";is.first "FALSE";is.singleExon "FALSE"
chr16	transdecoder	stop_codon	23442466	23442468	.	-	0	transcript_id "DNTX_00096756";transcript_type "protein_coding";transcript_biotype "protein_coding";gene_id "XLOC_011632";gene_name "COG7";class_code "j";oId "Cornea_Adult.Tissue_00283857";is.last "FALSE";is.first "FALSE";is.singleExon "FALSE"
chr16	transdecoder	three_prime_UTR	23442386	23442465	.	-	.	transcript_id "DNTX_00096756";transcript_type "protein_coding";transcript_biotype "protein_coding";gene_id "XLOC_011632";gene_name "COG7";class_code "j";oId "Cornea_Adult.Tissue_00283857";is.last "FALSE";is.first "FALSE";is.singleExon "FALSE"
chr16	StringTie	transcript	23442516	23445898	.	-	.	transcript_id "DNTX_00096757";transcript_type "noncoding";transcript_biotype "noncoding";gene_id "XLOC_011632";gene_name "COG7";class_code "c";oId "Cornea_Adult.Tissue_00284557";is.last "FALSE";is.first "FALSE";is.singleExon "FALSE"
chr16	StringTie	exon	23442516	23442645	.	-	.	transcript_id "DNTX_00096757";transcript_type "noncoding";transcript_biotype "noncoding";exon_number "3";gene_id "XLOC_011632";gene_name "COG7";class_code "c";oId "Cornea_Adult.Tissue_00284557";is.last "TRUE";novel_exon_id "nvl_exon76496";novel_exon_type "A5SS";is.first "FALSE";is.singleExon "FALSE"
chr16	StringTie	exon	23445048	23445164	.	-	.	transcript_id "DNTX_00096757";transcript_type "noncoding";transcript_biotype "noncoding";exon_number "2";gene_id "XLOC_011632";gene_name "COG7";class_code "c";oId "Cornea_Adult.Tissue_00284557";is.last "FALSE";is.first "FALSE";is.singleExon "FALSE"
chr16	StringTie	exon	23445813	23445898	.	-	.	transcript_id "DNTX_00096757";transcript_type "noncoding";transcript_biotype "noncoding";exon_number "1";gene_id "XLOC_011632";gene_name "COG7";class_code "c";oId "Cornea_Adult.Tissue_00284557";is.last "FALSE";novel_exon_id "nvl_exon76497";novel_exon_type "A3SS";is.first "TRUE";is.singleExon "FALSE"
chr16	transdecoder	gene	23407922	23416680	.	+	.	gene_id "XLOC_010947";gene_name "CTD-2270L9.3";is.last "FALSE";is.first "FALSE";is.singleExon "FALSE"
chr16	transdecoder	transcript	23407922	23416680	.	+	.	transcript_id "DNTX_00094056";transcript_type "protein_coding";transcript_biotype "protein_coding";gene_id "XLOC_010947";gene_name "CTD-2270L9.3";class_code "o";oId "Brain-CerebellarHemisphere_00156773";is.last "FALSE";is.first "FALSE";is.singleExon "FALSE"
chr16	transdecoder	exon	23407922	23408102	.	+	.	transcript_id "DNTX_00094056";transcript_type "protein_coding";transcript_biotype "protein_coding";exon_number "1";gene_id "XLOC_010947";gene_name "CTD-2270L9.3";class_code "o";oId "Brain-CerebellarHemisphere_00156773";is.last "FALSE";novel_exon_id "nvl_exon76498";novel_exon_type "novel_TSS";is.first "TRUE";is.singleExon "FALSE"
chr16	transdecoder	exon	23413417	23416680	.	+	.	transcript_id "DNTX_00094056";transcript_type "protein_coding";transcript_biotype "protein_coding";exon_number "2";gene_id "XLOC_010947";gene_name "CTD-2270L9.3";class_code "o";oId "Brain-CerebellarHemisphere_00156773";is.last "TRUE";novel_exon_id "nvl_exon76499";novel_exon_type "A5SS";is.first "FALSE";is.singleExon "FALSE"
chr16	transdecoder	five_prime_UTR	23407922	23408102	.	+	.	transcript_id "DNTX_00094056";transcript_type "protein_coding";transcript_biotype "protein_coding";gene_id "XLOC_010947";gene_name "CTD-2270L9.3";class_code "o";oId "Brain-CerebellarHemisphere_00156773";is.last "FALSE";novel_exon_id "nvl_exon76498";novel_exon_type "novel_TSS";is.first "TRUE";is.singleExon "FALSE"
chr16	transdecoder	five_prime_UTR	23413417	23416379	.	+	.	transcript_id "DNTX_00094056";transcript_type "protein_coding";transcript_biotype "protein_coding";gene_id "XLOC_010947";gene_name "CTD-2270L9.3";class_code "o";oId "Brain-CerebellarHemisphere_00156773";is.last "FALSE";is.first "FALSE";is.singleExon "FALSE"
chr16	transdecoder	start_codon	23416380	23416382	.	+	0	transcript_id "DNTX_00094056";transcript_type "protein_coding";transcript_biotype "protein_coding";gene_id "XLOC_010947";gene_name "CTD-2270L9.3";class_code "o";oId "Brain-CerebellarHemisphere_00156773";is.last "FALSE";is.first "FALSE";is.singleExon "FALSE"
chr16	transdecoder	CDS	23416380	23416559	.	+	0	transcript_id "DNTX_00094056";transcript_type "protein_coding";transcript_biotype "protein_coding";gene_id "XLOC_010947";gene_name "CTD-2270L9.3";class_code "o";oId "Brain-CerebellarHemisphere_00156773";is.last "FALSE";is.first "FALSE";is.singleExon "FALSE"
chr16	transdecoder	stop_codon	23416560	23416562	.	+	0	transcript_id "DNTX_00094056";transcript_type "protein_coding";transcript_biotype "protein_coding";gene_id "XLOC_010947";gene_name "CTD-2270L9.3";class_code "o";oId "Brain-CerebellarHemisphere_00156773";is.last "FALSE";is.first "FALSE";is.singleExon "FALSE"
chr16	transdecoder	three_prime_UTR	23416563	23416680	.	+	.	transcript_id "DNTX_00094056";transcript_type "protein_coding";transcript_biotype "protein_coding";gene_id "XLOC_010947";gene_name "CTD-2270L9.3";class_code "o";oId "Brain-CerebellarHemisphere_00156773";is.last "FALSE";is.first "FALSE";is.singleExon "FALSE"
chr16	transdecoder	transcript	23412380	23416680	.	+	.	transcript_id "DNTX_00092215";transcript_type "protein_coding";transcript_biotype "protein_coding";gene_id "XLOC_010947";gene_name "CTD-2270L9.3";class_code "=";oId "Adipose-Subcutaneous_00132818";is.last "TRUE";is.first "TRUE";is.singleExon "TRUE"
chr16	transdecoder	exon	23412380	23416680	.	+	.	transcript_id "DNTX_00092215";transcript_type "protein_coding";transcript_biotype "protein_coding";exon_number "1";gene_id "XLOC_010947";gene_name "CTD-2270L9.3";class_code "=";oId "Adipose-Subcutaneous_00132818";is.last "TRUE";is.first "TRUE";is.singleExon "TRUE"
chr16	transdecoder	five_prime_UTR	23412380	23416379	.	+	.	transcript_id "DNTX_00092215";transcript_type "protein_coding";transcript_biotype "protein_coding";gene_id "XLOC_010947";gene_name "CTD-2270L9.3";class_code "=";oId "Adipose-Subcutaneous_00132818";is.last "FALSE";is.first "FALSE";is.singleExon "TRUE"
chr16	transdecoder	start_codon	23416380	23416382	.	+	0	transcript_id "DNTX_00092215";transcript_type "protein_coding";transcript_biotype "protein_coding";gene_id "XLOC_010947";gene_name "CTD-2270L9.3";class_code "=";oId "Adipose-Subcutaneous_00132818";is.last "FALSE";is.first "FALSE";is.singleExon "TRUE"
chr16	transdecoder	CDS	23416380	23416559	.	+	0	transcript_id "DNTX_00092215";transcript_type "protein_coding";transcript_biotype "protein_coding";gene_id "XLOC_010947";gene_name "CTD-2270L9.3";class_code "=";oId "Adipose-Subcutaneous_00132818";is.last "FALSE";is.first "FALSE";is.singleExon "TRUE"
chr16	transdecoder	stop_codon	23416560	23416562	.	+	0	transcript_id "DNTX_00092215";transcript_type "protein_coding";transcript_biotype "protein_coding";gene_id "XLOC_010947";gene_name "CTD-2270L9.3";class_code "=";oId "Adipose-Subcutaneous_00132818";is.last "FALSE";is.first "FALSE";is.singleExon "TRUE"
chr16	transdecoder	three_prime_UTR	23416563	23416680	.	+	.	transcript_id "DNTX_00092215";transcript_type "protein_coding";transcript_biotype "protein_coding";gene_id "XLOC_010947";gene_name "CTD-2270L9.3";class_code "=";oId "Adipose-Subcutaneous_00132818";is.last "FALSE";is.first "FALSE";is.singleExon "TRUE"
chr16	StringTie	gene	23407952	23457606	.	+	.	gene_id "XLOC_010947";gene_name "CTD-2270L9.4";is.last "FALSE";is.first "FALSE";is.singleExon "FALSE"
chr16	StringTie	transcript	23407952	23457606	.	+	.	transcript_id "DNTX_00094057";transcript_type "noncoding";transcript_biotype "noncoding";gene_id "XLOC_010947";gene_name "CTD-2270L9.4";class_code "m";oId "Brain-CerebellarHemisphere_00153406";is.last "FALSE";is.first "FALSE";is.singleExon "FALSE"
chr16	StringTie	exon	23407952	23408102	.	+	.	transcript_id "DNTX_00094057";transcript_type "noncoding";transcript_biotype "noncoding";exon_number "1";gene_id "XLOC_010947";gene_name "CTD-2270L9.4";class_code "m";oId "Brain-CerebellarHemisphere_00153406";is.last "FALSE";novel_exon_id "nvl_exon76500";novel_exon_type "novel_TSS";is.first "TRUE";is.singleExon "FALSE"
chr16	StringTie	exon	23420939	23421069	.	+	.	transcript_id "DNTX_00094057";transcript_type "noncoding";transcript_biotype "noncoding";exon_number "2";gene_id "XLOC_010947";gene_name "CTD-2270L9.4";class_code "m";oId "Brain-CerebellarHemisphere_00153406";is.last "FALSE";novel_exon_id "nvl_exon76501";novel_exon_type "novel_exon";is.first "FALSE";is.singleExon "FALSE"
chr16	StringTie	exon	23451927	23453265	.	+	.	transcript_id "DNTX_00094057";transcript_type "noncoding";transcript_biotype "noncoding";exon_number "3";gene_id "XLOC_010947";gene_name "CTD-2270L9.4";class_code "m";oId "Brain-CerebellarHemisphere_00153406";is.last "FALSE";novel_exon_id "nvl_exon76502";novel_exon_type "A5SS";is.first "FALSE";is.singleExon "FALSE"
chr16	StringTie	exon	23455470	23457606	.	+	.	transcript_id "DNTX_00094057";transcript_type "noncoding";transcript_biotype "noncoding";exon_number "4";gene_id "XLOC_010947";gene_name "CTD-2270L9.4";class_code "m";oId "Brain-CerebellarHemisphere_00153406";is.last "TRUE";novel_exon_id "nvl_exon76503";novel_exon_type "RI";is.first "FALSE";is.singleExon "FALSE"
chr16	StringTie	transcript	23452758	23457588	.	+	.	transcript_id "DNTX_00097133";transcript_type "noncoding";transcript_biotype "noncoding";gene_id "XLOC_010947";gene_name "CTD-2270L9.4";class_code "=";oId "Cornea_Fetal.Tissue_00054318";is.last "FALSE";is.first "FALSE";is.singleExon "FALSE"
chr16	StringTie	exon	23452758	23453265	.	+	.	transcript_id "DNTX_00097133";transcript_type "noncoding";transcript_biotype "noncoding";exon_number "1";gene_id "XLOC_010947";gene_name "CTD-2270L9.4";class_code "=";oId "Cornea_Fetal.Tissue_00054318";is.last "FALSE";is.first "TRUE";is.singleExon "FALSE"
chr16	StringTie	exon	23455470	23455530	.	+	.	transcript_id "DNTX_00097133";transcript_type "noncoding";transcript_biotype "noncoding";exon_number "2";gene_id "XLOC_010947";gene_name "CTD-2270L9.4";class_code "=";oId "Cornea_Fetal.Tissue_00054318";is.last "FALSE";is.first "FALSE";is.singleExon "FALSE"
chr16	StringTie	exon	23457428	23457588	.	+	.	transcript_id "DNTX_00097133";transcript_type "noncoding";transcript_biotype "noncoding";exon_number "3";gene_id "XLOC_010947";gene_name "CTD-2270L9.4";class_code "=";oId "Cornea_Fetal.Tissue_00054318";is.last "TRUE";is.first "FALSE";is.singleExon "FALSE"
chr16	StringTie	transcript	23453007	23455789	.	+	.	transcript_id "DNTX_00090138";transcript_type "noncoding";transcript_biotype "noncoding";gene_id "XLOC_010947";gene_name "CTD-2270L9.4";class_code "=";oId "Retina_Adult.Tissue_00474261";is.last "FALSE";is.first "FALSE";is.singleExon "FALSE"
chr16	StringTie	exon	23453007	23453265	.	+	.	transcript_id "DNTX_00090138";transcript_type "noncoding";transcript_biotype "noncoding";exon_number "1";gene_id "XLOC_010947";gene_name "CTD-2270L9.4";class_code "=";oId "Retina_Adult.Tissue_00474261";is.last "FALSE";is.first "TRUE";is.singleExon "FALSE"
chr16	StringTie	exon	23455470	23455789	.	+	.	transcript_id "DNTX_00090138";transcript_type "noncoding";transcript_biotype "noncoding";exon_number "2";gene_id "XLOC_010947";gene_name "CTD-2270L9.4";class_code "=";oId "Retina_Adult.Tissue_00474261";is.last "TRUE";is.first "FALSE";is.singleExon "FALSE"
chr16	StringTie	transcript	23453007	23457606	.	+	.	transcript_id "DNTX_00094058";transcript_type "noncoding";transcript_biotype "noncoding";gene_id "XLOC_010947";gene_name "CTD-2270L9.4";class_code "=";oId "Brain-CerebellarHemisphere_00146634";is.last "FALSE";is.first "FALSE";is.singleExon "FALSE"
chr16	StringTie	exon	23453007	23453265	.	+	.	transcript_id "DNTX_00094058";transcript_type "noncoding";transcript_biotype "noncoding";exon_number "1";gene_id "XLOC_010947";gene_name "CTD-2270L9.4";class_code "=";oId "Brain-CerebellarHemisphere_00146634";is.last "FALSE";is.first "TRUE";is.singleExon "FALSE"
chr16	StringTie	exon	23457428	23457606	.	+	.	transcript_id "DNTX_00094058";transcript_type "noncoding";transcript_biotype "noncoding";exon_number "2";gene_id "XLOC_010947";gene_name "CTD-2270L9.4";class_code "=";oId "Brain-CerebellarHemisphere_00146634";is.last "TRUE";is.first "FALSE";is.singleExon "FALSE"
chr16	transdecoder	gene	23459143	23519485	.	-	.	gene_id "XLOC_011634";gene_name "GGA2";is.last "FALSE";is.first "FALSE";is.singleExon "FALSE"
chr16	transdecoder	transcript	23459143	23510464	.	-	.	transcript_id "DNTX_00087779";transcript_type "protein_coding";transcript_biotype "protein_coding";gene_id "XLOC_011634";gene_name "GGA2";class_code "m";oId "Brain-CerebellarHemisphere_00149835";is.last "FALSE";is.first "FALSE";is.singleExon "FALSE"
chr16	transdecoder	exon	23459143	23467700	.	-	.	transcript_id "DNTX_00087779";transcript_type "protein_coding";transcript_biotype "protein_coding";exon_number "16";gene_id "XLOC_011634";gene_name "GGA2";class_code "m";oId "Brain-CerebellarHemisphere_00149835";is.last "TRUE";novel_exon_id "nvl_exon76504";novel_exon_type "A5SS";is.first "FALSE";is.singleExon "FALSE"
chr16	transdecoder	exon	23468886	23468996	.	-	.	transcript_id "DNTX_00087779";transcript_type "protein_coding";transcript_biotype "protein_coding";exon_number "15";gene_id "XLOC_011634";gene_name "GGA2";class_code "m";oId "Brain-CerebellarHemisphere_00149835";is.last "FALSE";is.first "FALSE";is.singleExon "FALSE"
chr16	transdecoder	exon	23469996	23470165	.	-	.	transcript_id "DNTX_00087779";transcript_type "protein_coding";transcript_biotype "protein_coding";exon_number "14";gene_id "XLOC_011634";gene_name "GGA2";class_code "m";oId "Brain-CerebellarHemisphere_00149835";is.last "FALSE";is.first "FALSE";is.singleExon "FALSE"
chr16	transdecoder	exon	23474904	23475061	.	-	.	transcript_id "DNTX_00087779";transcript_type "protein_coding";transcript_biotype "protein_coding";exon_number "13";gene_id "XLOC_011634";gene_name "GGA2";class_code "m";oId "Brain-CerebellarHemisphere_00149835";is.last "FALSE";is.first "FALSE";is.singleExon "FALSE"
chr16	transdecoder	exon	23478368	23478501	.	-	.	transcript_id "DNTX_00087779";transcript_type "protein_coding";transcript_biotype "protein_coding";exon_number "12";gene_id "XLOC_011634";gene_name "GGA2";class_code "m";oId "Brain-CerebellarHemisphere_00149835";is.last "FALSE";is.first "FALSE";is.singleExon "FALSE"
chr16	transdecoder	exon	23478883	23478911	.	-	.	transcript_id "DNTX_00087779";transcript_type "protein_coding";transcript_biotype "protein_coding";exon_number "11";gene_id "XLOC_011634";gene_name "GGA2";class_code "m";oId "Brain-CerebellarHemisphere_00149835";is.last "FALSE";is.first "FALSE";is.singleExon "FALSE"
chr16	transdecoder	exon	23479765	23479887	.	-	.	transcript_id "DNTX_00087779";transcript_type "protein_coding";transcript_biotype "protein_coding";exon_number "10";gene_id "XLOC_011634";gene_name "GGA2";class_code "m";oId "Brain-CerebellarHemisphere_00149835";is.last "FALSE";is.first "FALSE";is.singleExon "FALSE"
chr16	transdecoder	exon	23480645	23480770	.	-	.	transcript_id "DNTX_00087779";transcript_type "protein_coding";transcript_biotype "protein_coding";exon_number "9";gene_id "XLOC_011634";gene_name "GGA2";class_code "m";oId "Brain-CerebellarHemisphere_00149835";is.last "FALSE";is.first "FALSE";is.singleExon "FALSE"
chr16	transdecoder	exon	23482923	23483004	.	-	.	transcript_id "DNTX_00087779";transcript_type "protein_coding";transcript_biotype "protein_coding";exon_number "8";gene_id "XLOC_011634";gene_name "GGA2";class_code "m";oId "Brain-CerebellarHemisphere_00149835";is.last "FALSE";is.first "FALSE";is.singleExon "FALSE"
chr16	transdecoder	exon	23486015	23486152	.	-	.	transcript_id "DNTX_00087779";transcript_type "protein_coding";transcript_biotype "protein_coding";exon_number "7";gene_id "XLOC_011634";gene_name "GGA2";class_code "m";oId "Brain-CerebellarHemisphere_00149835";is.last "FALSE";is.first "FALSE";is.singleExon "FALSE"
chr16	transdecoder	exon	23486710	23486790	.	-	.	transcript_id "DNTX_00087779";transcript_type "protein_coding";transcript_biotype "protein_coding";exon_number "6";gene_id "XLOC_011634";gene_name "GGA2";class_code "m";oId "Brain-CerebellarHemisphere_00149835";is.last "FALSE";is.first "FALSE";is.singleExon "FALSE"
chr16	transdecoder	exon	23488606	23488709	.	-	.	transcript_id "DNTX_00087779";transcript_type "protein_coding";transcript_biotype "protein_coding";exon_number "5";gene_id "XLOC_011634";gene_name "GGA2";class_code "m";oId "Brain-CerebellarHemisphere_00149835";is.last "FALSE";is.first "FALSE";is.singleExon "FALSE"
chr16	transdecoder	exon	23491677	23491800	.	-	.	transcript_id "DNTX_00087779";transcript_type "protein_coding";transcript_biotype "protein_coding";exon_number "4";gene_id "XLOC_011634";gene_name "GGA2";class_code "m";oId "Brain-CerebellarHemisphere_00149835";is.last "FALSE";is.first "FALSE";is.singleExon "FALSE"
chr16	transdecoder	exon	23493360	23494378	.	-	.	transcript_id "DNTX_00087779";transcript_type "protein_coding";transcript_biotype "protein_coding";exon_number "3";gene_id "XLOC_011634";gene_name "GGA2";class_code "m";oId "Brain-CerebellarHemisphere_00149835";is.last "FALSE";is.first "FALSE";is.singleExon "FALSE"
chr16	transdecoder	exon	23495694	23495778	.	-	.	transcript_id "DNTX_00087779";transcript_type "protein_coding";transcript_biotype "protein_coding";exon_number "2";gene_id "XLOC_011634";gene_name "GGA2";class_code "m";oId "Brain-CerebellarHemisphere_00149835";is.last "FALSE";is.first "FALSE";is.singleExon "FALSE"
chr16	transdecoder	exon	23510321	23510464	.	-	.	transcript_id "DNTX_00087779";transcript_type "protein_coding";transcript_biotype "protein_coding";exon_number "1";gene_id "XLOC_011634";gene_name "GGA2";class_code "m";oId "Brain-CerebellarHemisphere_00149835";is.last "FALSE";is.first "TRUE";is.singleExon "FALSE"
chr16	transdecoder	five_prime_UTR	23493450	23494378	.	-	.	transcript_id "DNTX_00087779";transcript_type "protein_coding";transcript_biotype "protein_coding";gene_id "XLOC_011634";gene_name "GGA2";class_code "m";oId "Brain-CerebellarHemisphere_00149835";is.last "FALSE";is.first "FALSE";is.singleExon "FALSE"
chr16	transdecoder	five_prime_UTR	23495694	23495778	.	-	.	transcript_id "DNTX_00087779";transcript_type "protein_coding";transcript_biotype "protein_coding";gene_id "XLOC_011634";gene_name "GGA2";class_code "m";oId "Brain-CerebellarHemisphere_00149835";is.last "FALSE";is.first "FALSE";is.singleExon "FALSE"
chr16	transdecoder	five_prime_UTR	23510321	23510464	.	-	.	transcript_id "DNTX_00087779";transcript_type "protein_coding";transcript_biotype "protein_coding";gene_id "XLOC_011634";gene_name "GGA2";class_code "m";oId "Brain-CerebellarHemisphere_00149835";is.last "FALSE";is.first "TRUE";is.singleExon "FALSE"
chr16	transdecoder	start_codon	23493447	23493449	.	-	0	transcript_id "DNTX_00087779";transcript_type "protein_coding";transcript_biotype "protein_coding";gene_id "XLOC_011634";gene_name "GGA2";class_code "m";oId "Brain-CerebellarHemisphere_00149835";is.last "FALSE";is.first "FALSE";is.singleExon "FALSE"
chr16	transdecoder	CDS	23467593	23467700	.	-	0	transcript_id "DNTX_00087779";transcript_type "protein_coding";transcript_biotype "protein_coding";gene_id "XLOC_011634";gene_name "GGA2";class_code "m";oId "Brain-CerebellarHemisphere_00149835";is.last "FALSE";is.first "FALSE";is.singleExon "FALSE"
chr16	transdecoder	CDS	23468886	23468996	.	-	0	transcript_id "DNTX_00087779";transcript_type "protein_coding";transcript_biotype "protein_coding";gene_id "XLOC_011634";gene_name "GGA2";class_code "m";oId "Brain-CerebellarHemisphere_00149835";is.last "FALSE";is.first "FALSE";is.singleExon "FALSE"
chr16	transdecoder	CDS	23469996	23470165	.	-	2	transcript_id "DNTX_00087779";transcript_type "protein_coding";transcript_biotype "protein_coding";gene_id "XLOC_011634";gene_name "GGA2";class_code "m";oId "Brain-CerebellarHemisphere_00149835";is.last "FALSE";is.first "FALSE";is.singleExon "FALSE"
chr16	transdecoder	CDS	23474904	23475061	.	-	1	transcript_id "DNTX_00087779";transcript_type "protein_coding";transcript_biotype "protein_coding";gene_id "XLOC_011634";gene_name "GGA2";class_code "m";oId "Brain-CerebellarHemisphere_00149835";is.last "FALSE";is.first "FALSE";is.singleExon "FALSE"
chr16	transdecoder	CDS	23478368	23478501	.	-	0	transcript_id "DNTX_00087779";transcript_type "protein_coding";transcript_biotype "protein_coding";gene_id "XLOC_011634";gene_name "GGA2";class_code "m";oId "Brain-CerebellarHemisphere_00149835";is.last "FALSE";is.first "FALSE";is.singleExon "FALSE"
chr16	transdecoder	CDS	23478883	23478911	.	-	2	transcript_id "DNTX_00087779";transcript_type "protein_coding";transcript_biotype "protein_coding";gene_id "XLOC_011634";gene_name "GGA2";class_code "m";oId "Brain-CerebellarHemisphere_00149835";is.last "FALSE";is.first "FALSE";is.singleExon "FALSE"
chr16	transdecoder	CDS	23479765	23479887	.	-	2	transcript_id "DNTX_00087779";transcript_type "protein_coding";transcript_biotype "protein_coding";gene_id "XLOC_011634";gene_name "GGA2";class_code "m";oId "Brain-CerebellarHemisphere_00149835";is.last "FALSE";is.first "FALSE";is.singleExon "FALSE"
chr16	transdecoder	CDS	23480645	23480770	.	-	2	transcript_id "DNTX_00087779";transcript_type "protein_coding";transcript_biotype "protein_coding";gene_id "XLOC_011634";gene_name "GGA2";class_code "m";oId "Brain-CerebellarHemisphere_00149835";is.last "FALSE";is.first "FALSE";is.singleExon "FALSE"
chr16	transdecoder	CDS	23482923	23483004	.	-	0	transcript_id "DNTX_00087779";transcript_type "protein_coding";transcript_biotype "protein_coding";gene_id "XLOC_011634";gene_name "GGA2";class_code "m";oId "Brain-CerebellarHemisphere_00149835";is.last "FALSE";is.first "FALSE";is.singleExon "FALSE"
chr16	transdecoder	CDS	23486015	23486152	.	-	0	transcript_id "DNTX_00087779";transcript_type "protein_coding";transcript_biotype "protein_coding";gene_id "XLOC_011634";gene_name "GGA2";class_code "m";oId "Brain-CerebellarHemisphere_00149835";is.last "FALSE";is.first "FALSE";is.singleExon "FALSE"
chr16	transdecoder	CDS	23486710	23486790	.	-	0	transcript_id "DNTX_00087779";transcript_type "protein_coding";transcript_biotype "protein_coding";gene_id "XLOC_011634";gene_name "GGA2";class_code "m";oId "Brain-CerebellarHemisphere_00149835";is.last "FALSE";is.first "FALSE";is.singleExon "FALSE"
chr16	transdecoder	CDS	23488606	23488709	.	-	2	transcript_id "DNTX_00087779";transcript_type "protein_coding";transcript_biotype "protein_coding";gene_id "XLOC_011634";gene_name "GGA2";class_code "m";oId "Brain-CerebellarHemisphere_00149835";is.last "FALSE";is.first "FALSE";is.singleExon "FALSE"
chr16	transdecoder	CDS	23491677	23491800	.	-	0	transcript_id "DNTX_00087779";transcript_type "protein_coding";transcript_biotype "protein_coding";gene_id "XLOC_011634";gene_name "GGA2";class_code "m";oId "Brain-CerebellarHemisphere_00149835";is.last "FALSE";is.first "FALSE";is.singleExon "FALSE"
chr16	transdecoder	CDS	23493360	23493449	.	-	0	transcript_id "DNTX_00087779";transcript_type "protein_coding";transcript_biotype "protein_coding";gene_id "XLOC_011634";gene_name "GGA2";class_code "m";oId "Brain-CerebellarHemisphere_00149835";is.last "FALSE";is.first "FALSE";is.singleExon "FALSE"
chr16	transdecoder	stop_codon	23467590	23467592	.	-	0	transcript_id "DNTX_00087779";transcript_type "protein_coding";transcript_biotype "protein_coding";gene_id "XLOC_011634";gene_name "GGA2";class_code "m";oId "Brain-CerebellarHemisphere_00149835";is.last "FALSE";is.first "FALSE";is.singleExon "FALSE"
chr16	transdecoder	three_prime_UTR	23459143	23467589	.	-	.	transcript_id "DNTX_00087779";transcript_type "protein_coding";transcript_biotype "protein_coding";gene_id "XLOC_011634";gene_name "GGA2";class_code "m";oId "Brain-CerebellarHemisphere_00149835";is.last "FALSE";is.first "FALSE";is.singleExon "FALSE"
chr16	transdecoder	transcript	23460459	23495778	.	-	.	transcript_id "DNTX_00090665";transcript_type "protein_coding";transcript_biotype "protein_coding";gene_id "XLOC_011634";gene_name "GGA2";class_code "j";oId "Retina_Adult.Tissue_00483961";is.last "FALSE";is.first "FALSE";is.singleExon "FALSE"
chr16	transdecoder	exon	23460459	23467700	.	-	.	transcript_id "DNTX_00090665";transcript_type "protein_coding";transcript_biotype "protein_coding";exon_number "15";gene_id "XLOC_011634";gene_name "GGA2";class_code "j";oId "Retina_Adult.Tissue_00483961";is.last "TRUE";novel_exon_id "nvl_exon76505";novel_exon_type "A5SS";is.first "FALSE";is.singleExon "FALSE"
chr16	transdecoder	exon	23468886	23468996	.	-	.	transcript_id "DNTX_00090665";transcript_type "protein_coding";transcript_biotype "protein_coding";exon_number "14";gene_id "XLOC_011634";gene_name "GGA2";class_code "j";oId "Retina_Adult.Tissue_00483961";is.last "FALSE";is.first "FALSE";is.singleExon "FALSE"
chr16	transdecoder	exon	23469996	23470165	.	-	.	transcript_id "DNTX_00090665";transcript_type "protein_coding";transcript_biotype "protein_coding";exon_number "13";gene_id "XLOC_011634";gene_name "GGA2";class_code "j";oId "Retina_Adult.Tissue_00483961";is.last "FALSE";is.first "FALSE";is.singleExon "FALSE"
chr16	transdecoder	exon	23474904	23475061	.	-	.	transcript_id "DNTX_00090665";transcript_type "protein_coding";transcript_biotype "protein_coding";exon_number "12";gene_id "XLOC_011634";gene_name "GGA2";class_code "j";oId "Retina_Adult.Tissue_00483961";is.last "FALSE";is.first "FALSE";is.singleExon "FALSE"
chr16	transdecoder	exon	23478368	23478501	.	-	.	transcript_id "DNTX_00090665";transcript_type "protein_coding";transcript_biotype "protein_coding";exon_number "11";gene_id "XLOC_011634";gene_name "GGA2";class_code "j";oId "Retina_Adult.Tissue_00483961";is.last "FALSE";is.first "FALSE";is.singleExon "FALSE"
chr16	transdecoder	exon	23478883	23478911	.	-	.	transcript_id "DNTX_00090665";transcript_type "protein_coding";transcript_biotype "protein_coding";exon_number "10";gene_id "XLOC_011634";gene_name "GGA2";class_code "j";oId "Retina_Adult.Tissue_00483961";is.last "FALSE";is.first "FALSE";is.singleExon "FALSE"
chr16	transdecoder	exon	23479765	23479887	.	-	.	transcript_id "DNTX_00090665";transcript_type "protein_coding";transcript_biotype "protein_coding";exon_number "9";gene_id "XLOC_011634";gene_name "GGA2";class_code "j";oId "Retina_Adult.Tissue_00483961";is.last "FALSE";is.first "FALSE";is.singleExon "FALSE"
chr16	transdecoder	exon	23480645	23480770	.	-	.	transcript_id "DNTX_00090665";transcript_type "protein_coding";transcript_biotype "protein_coding";exon_number "8";gene_id "XLOC_011634";gene_name "GGA2";class_code "j";oId "Retina_Adult.Tissue_00483961";is.last "FALSE";is.first "FALSE";is.singleExon "FALSE"
chr16	transdecoder	exon	23482923	23483004	.	-	.	transcript_id "DNTX_00090665";transcript_type "protein_coding";transcript_biotype "protein_coding";exon_number "7";gene_id "XLOC_011634";gene_name "GGA2";class_code "j";oId "Retina_Adult.Tissue_00483961";is.last "FALSE";is.first "FALSE";is.singleExon "FALSE"
chr16	transdecoder	exon	23486015	23486152	.	-	.	transcript_id "DNTX_00090665";transcript_type "protein_coding";transcript_biotype "protein_coding";exon_number "6";gene_id "XLOC_011634";gene_name "GGA2";class_code "j";oId "Retina_Adult.Tissue_00483961";is.last "FALSE";is.first "FALSE";is.singleExon "FALSE"
chr16	transdecoder	exon	23486710	23486790	.	-	.	transcript_id "DNTX_00090665";transcript_type "protein_coding";transcript_biotype "protein_coding";exon_number "5";gene_id "XLOC_011634";gene_name "GGA2";class_code "j";oId "Retina_Adult.Tissue_00483961";is.last "FALSE";is.first "FALSE";is.singleExon "FALSE"
chr16	transdecoder	exon	23488606	23488709	.	-	.	transcript_id "DNTX_00090665";transcript_type "protein_coding";transcript_biotype "protein_coding";exon_number "4";gene_id "XLOC_011634";gene_name "GGA2";class_code "j";oId "Retina_Adult.Tissue_00483961";is.last "FALSE";is.first "FALSE";is.singleExon "FALSE"
chr16	transdecoder	exon	23491677	23491800	.	-	.	transcript_id "DNTX_00090665";transcript_type "protein_coding";transcript_biotype "protein_coding";exon_number "3";gene_id "XLOC_011634";gene_name "GGA2";class_code "j";oId "Retina_Adult.Tissue_00483961";is.last "FALSE";is.first "FALSE";is.singleExon "FALSE"
chr16	transdecoder	exon	23493360	23493458	.	-	.	transcript_id "DNTX_00090665";transcript_type "protein_coding";transcript_biotype "protein_coding";exon_number "2";gene_id "XLOC_011634";gene_name "GGA2";class_code "j";oId "Retina_Adult.Tissue_00483961";is.last "FALSE";is.first "FALSE";is.singleExon "FALSE"
chr16	transdecoder	exon	23494303	23495778	.	-	.	transcript_id "DNTX_00090665";transcript_type "protein_coding";transcript_biotype "protein_coding";exon_number "1";gene_id "XLOC_011634";gene_name "GGA2";class_code "j";oId "Retina_Adult.Tissue_00483961";is.last "FALSE";novel_exon_id "nvl_exon76506";novel_exon_type "RI";is.first "TRUE";is.singleExon "FALSE"
chr16	transdecoder	five_prime_UTR	23493450	23493458	.	-	.	transcript_id "DNTX_00090665";transcript_type "protein_coding";transcript_biotype "protein_coding";gene_id "XLOC_011634";gene_name "GGA2";class_code "j";oId "Retina_Adult.Tissue_00483961";is.last "FALSE";is.first "FALSE";is.singleExon "FALSE"
chr16	transdecoder	five_prime_UTR	23494303	23495778	.	-	.	transcript_id "DNTX_00090665";transcript_type "protein_coding";transcript_biotype "protein_coding";gene_id "XLOC_011634";gene_name "GGA2";class_code "j";oId "Retina_Adult.Tissue_00483961";is.last "FALSE";novel_exon_id "nvl_exon76506";novel_exon_type "RI";is.first "TRUE";is.singleExon "FALSE"
chr16	transdecoder	start_codon	23493447	23493449	.	-	0	transcript_id "DNTX_00090665";transcript_type "protein_coding";transcript_biotype "protein_coding";gene_id "XLOC_011634";gene_name "GGA2";class_code "j";oId "Retina_Adult.Tissue_00483961";is.last "FALSE";is.first "FALSE";is.singleExon "FALSE"
chr16	transdecoder	CDS	23467593	23467700	.	-	0	transcript_id "DNTX_00090665";transcript_type "protein_coding";transcript_biotype "protein_coding";gene_id "XLOC_011634";gene_name "GGA2";class_code "j";oId "Retina_Adult.Tissue_00483961";is.last "FALSE";is.first "FALSE";is.singleExon "FALSE"
chr16	transdecoder	CDS	23468886	23468996	.	-	0	transcript_id "DNTX_00090665";transcript_type "protein_coding";transcript_biotype "protein_coding";gene_id "XLOC_011634";gene_name "GGA2";class_code "j";oId "Retina_Adult.Tissue_00483961";is.last "FALSE";is.first "FALSE";is.singleExon "FALSE"
chr16	transdecoder	CDS	23469996	23470165	.	-	2	transcript_id "DNTX_00090665";transcript_type "protein_coding";transcript_biotype "protein_coding";gene_id "XLOC_011634";gene_name "GGA2";class_code "j";oId "Retina_Adult.Tissue_00483961";is.last "FALSE";is.first "FALSE";is.singleExon "FALSE"
chr16	transdecoder	CDS	23474904	23475061	.	-	1	transcript_id "DNTX_00090665";transcript_type "protein_coding";transcript_biotype "protein_coding";gene_id "XLOC_011634";gene_name "GGA2";class_code "j";oId "Retina_Adult.Tissue_00483961";is.last "FALSE";is.first "FALSE";is.singleExon "FALSE"
chr16	transdecoder	CDS	23478368	23478501	.	-	0	transcript_id "DNTX_00090665";transcript_type "protein_coding";transcript_biotype "protein_coding";gene_id "XLOC_011634";gene_name "GGA2";class_code "j";oId "Retina_Adult.Tissue_00483961";is.last "FALSE";is.first "FALSE";is.singleExon "FALSE"
chr16	transdecoder	CDS	23478883	23478911	.	-	2	transcript_id "DNTX_00090665";transcript_type "protein_coding";transcript_biotype "protein_coding";gene_id "XLOC_011634";gene_name "GGA2";class_code "j";oId "Retina_Adult.Tissue_00483961";is.last "FALSE";is.first "FALSE";is.singleExon "FALSE"
chr16	transdecoder	CDS	23479765	23479887	.	-	2	transcript_id "DNTX_00090665";transcript_type "protein_coding";transcript_biotype "protein_coding";gene_id "XLOC_011634";gene_name "GGA2";class_code "j";oId "Retina_Adult.Tissue_00483961";is.last "FALSE";is.first "FALSE";is.singleExon "FALSE"
chr16	transdecoder	CDS	23480645	23480770	.	-	2	transcript_id "DNTX_00090665";transcript_type "protein_coding";transcript_biotype "protein_coding";gene_id "XLOC_011634";gene_name "GGA2";class_code "j";oId "Retina_Adult.Tissue_00483961";is.last "FALSE";is.first "FALSE";is.singleExon "FALSE"
chr16	transdecoder	CDS	23482923	23483004	.	-	0	transcript_id "DNTX_00090665";transcript_type "protein_coding";transcript_biotype "protein_coding";gene_id "XLOC_011634";gene_name "GGA2";class_code "j";oId "Retina_Adult.Tissue_00483961";is.last "FALSE";is.first "FALSE";is.singleExon "FALSE"
chr16	transdecoder	CDS	23486015	23486152	.	-	0	transcript_id "DNTX_00090665";transcript_type "protein_coding";transcript_biotype "protein_coding";gene_id "XLOC_011634";gene_name "GGA2";class_code "j";oId "Retina_Adult.Tissue_00483961";is.last "FALSE";is.first "FALSE";is.singleExon "FALSE"
chr16	transdecoder	CDS	23486710	23486790	.	-	0	transcript_id "DNTX_00090665";transcript_type "protein_coding";transcript_biotype "protein_coding";gene_id "XLOC_011634";gene_name "GGA2";class_code "j";oId "Retina_Adult.Tissue_00483961";is.last "FALSE";is.first "FALSE";is.singleExon "FALSE"
chr16	transdecoder	CDS	23488606	23488709	.	-	2	transcript_id "DNTX_00090665";transcript_type "protein_coding";transcript_biotype "protein_coding";gene_id "XLOC_011634";gene_name "GGA2";class_code "j";oId "Retina_Adult.Tissue_00483961";is.last "FALSE";is.first "FALSE";is.singleExon "FALSE"
chr16	transdecoder	CDS	23491677	23491800	.	-	0	transcript_id "DNTX_00090665";transcript_type "protein_coding";transcript_biotype "protein_coding";gene_id "XLOC_011634";gene_name "GGA2";class_code "j";oId "Retina_Adult.Tissue_00483961";is.last "FALSE";is.first "FALSE";is.singleExon "FALSE"
chr16	transdecoder	CDS	23493360	23493449	.	-	0	transcript_id "DNTX_00090665";transcript_type "protein_coding";transcript_biotype "protein_coding";gene_id "XLOC_011634";gene_name "GGA2";class_code "j";oId "Retina_Adult.Tissue_00483961";is.last "FALSE";is.first "FALSE";is.singleExon "FALSE"
chr16	transdecoder	stop_codon	23467590	23467592	.	-	0	transcript_id "DNTX_00090665";transcript_type "protein_coding";transcript_biotype "protein_coding";gene_id "XLOC_011634";gene_name "GGA2";class_code "j";oId "Retina_Adult.Tissue_00483961";is.last "FALSE";is.first "FALSE";is.singleExon "FALSE"
chr16	transdecoder	three_prime_UTR	23460459	23467589	.	-	.	transcript_id "DNTX_00090665";transcript_type "protein_coding";transcript_biotype "protein_coding";gene_id "XLOC_011634";gene_name "GGA2";class_code "j";oId "Retina_Adult.Tissue_00483961";is.last "FALSE";is.first "FALSE";is.singleExon "FALSE"
chr16	transdecoder	transcript	23460988	23495778	.	-	.	transcript_id "DNTX_00087777";transcript_type "protein_coding";transcript_biotype "protein_coding";gene_id "XLOC_011634";gene_name "GGA2";class_code "j";oId "Brain-CerebellarHemisphere_00152680";is.last "FALSE";is.first "FALSE";is.singleExon "FALSE"
chr16	transdecoder	exon	23460988	23467700	.	-	.	transcript_id "DNTX_00087777";transcript_type "protein_coding";transcript_biotype "protein_coding";exon_number "14";gene_id "XLOC_011634";gene_name "GGA2";class_code "j";oId "Brain-CerebellarHemisphere_00152680";is.last "TRUE";novel_exon_id "nvl_exon76507";novel_exon_type "A5SS";is.first "FALSE";is.singleExon "FALSE"
chr16	transdecoder	exon	23468886	23468996	.	-	.	transcript_id "DNTX_00087777";transcript_type "protein_coding";transcript_biotype "protein_coding";exon_number "13";gene_id "XLOC_011634";gene_name "GGA2";class_code "j";oId "Brain-CerebellarHemisphere_00152680";is.last "FALSE";is.first "FALSE";is.singleExon "FALSE"
chr16	transdecoder	exon	23469996	23470165	.	-	.	transcript_id "DNTX_00087777";transcript_type "protein_coding";transcript_biotype "protein_coding";exon_number "12";gene_id "XLOC_011634";gene_name "GGA2";class_code "j";oId "Brain-CerebellarHemisphere_00152680";is.last "FALSE";is.first "FALSE";is.singleExon "FALSE"
chr16	transdecoder	exon	23474904	23475061	.	-	.	transcript_id "DNTX_00087777";transcript_type "protein_coding";transcript_biotype "protein_coding";exon_number "11";gene_id "XLOC_011634";gene_name "GGA2";class_code "j";oId "Brain-CerebellarHemisphere_00152680";is.last "FALSE";is.first "FALSE";is.singleExon "FALSE"
chr16	transdecoder	exon	23478368	23478501	.	-	.	transcript_id "DNTX_00087777";transcript_type "protein_coding";transcript_biotype "protein_coding";exon_number "10";gene_id "XLOC_011634";gene_name "GGA2";class_code "j";oId "Brain-CerebellarHemisphere_00152680";is.last "FALSE";is.first "FALSE";is.singleExon "FALSE"
chr16	transdecoder	exon	23478883	23478911	.	-	.	transcript_id "DNTX_00087777";transcript_type "protein_coding";transcript_biotype "protein_coding";exon_number "9";gene_id "XLOC_011634";gene_name "GGA2";class_code "j";oId "Brain-CerebellarHemisphere_00152680";is.last "FALSE";is.first "FALSE";is.singleExon "FALSE"
chr16	transdecoder	exon	23479765	23479887	.	-	.	transcript_id "DNTX_00087777";transcript_type "protein_coding";transcript_biotype "protein_coding";exon_number "8";gene_id "XLOC_011634";gene_name "GGA2";class_code "j";oId "Brain-CerebellarHemisphere_00152680";is.last "FALSE";is.first "FALSE";is.singleExon "FALSE"
chr16	transdecoder	exon	23480645	23480770	.	-	.	transcript_id "DNTX_00087777";transcript_type "protein_coding";transcript_biotype "protein_coding";exon_number "7";gene_id "XLOC_011634";gene_name "GGA2";class_code "j";oId "Brain-CerebellarHemisphere_00152680";is.last "FALSE";is.first "FALSE";is.singleExon "FALSE"
chr16	transdecoder	exon	23482923	23483004	.	-	.	transcript_id "DNTX_00087777";transcript_type "protein_coding";transcript_biotype "protein_coding";exon_number "6";gene_id "XLOC_011634";gene_name "GGA2";class_code "j";oId "Brain-CerebellarHemisphere_00152680";is.last "FALSE";is.first "FALSE";is.singleExon "FALSE"
chr16	transdecoder	exon	23486015	23486152	.	-	.	transcript_id "DNTX_00087777";transcript_type "protein_coding";transcript_biotype "protein_coding";exon_number "5";gene_id "XLOC_011634";gene_name "GGA2";class_code "j";oId "Brain-CerebellarHemisphere_00152680";is.last "FALSE";is.first "FALSE";is.singleExon "FALSE"
chr16	transdecoder	exon	23486710	23486790	.	-	.	transcript_id "DNTX_00087777";transcript_type "protein_coding";transcript_biotype "protein_coding";exon_number "4";gene_id "XLOC_011634";gene_name "GGA2";class_code "j";oId "Brain-CerebellarHemisphere_00152680";is.last "FALSE";is.first "FALSE";is.singleExon "FALSE"
chr16	transdecoder	exon	23488606	23488709	.	-	.	transcript_id "DNTX_00087777";transcript_type "protein_coding";transcript_biotype "protein_coding";exon_number "3";gene_id "XLOC_011634";gene_name "GGA2";class_code "j";oId "Brain-CerebellarHemisphere_00152680";is.last "FALSE";is.first "FALSE";is.singleExon "FALSE"
chr16	transdecoder	exon	23491677	23491800	.	-	.	transcript_id "DNTX_00087777";transcript_type "protein_coding";transcript_biotype "protein_coding";exon_number "2";gene_id "XLOC_011634";gene_name "GGA2";class_code "j";oId "Brain-CerebellarHemisphere_00152680";is.last "FALSE";is.first "FALSE";is.singleExon "FALSE"
chr16	transdecoder	exon	23493360	23495778	.	-	.	transcript_id "DNTX_00087777";transcript_type "protein_coding";transcript_biotype "protein_coding";exon_number "1";gene_id "XLOC_011634";gene_name "GGA2";class_code "j";oId "Brain-CerebellarHemisphere_00152680";is.last "FALSE";novel_exon_id "nvl_exon76508";novel_exon_type "RI";is.first "TRUE";is.singleExon "FALSE"
chr16	transdecoder	five_prime_UTR	23493450	23495778	.	-	.	transcript_id "DNTX_00087777";transcript_type "protein_coding";transcript_biotype "protein_coding";gene_id "XLOC_011634";gene_name "GGA2";class_code "j";oId "Brain-CerebellarHemisphere_00152680";is.last "FALSE";is.first "FALSE";is.singleExon "FALSE"
chr16	transdecoder	start_codon	23493447	23493449	.	-	0	transcript_id "DNTX_00087777";transcript_type "protein_coding";transcript_biotype "protein_coding";gene_id "XLOC_011634";gene_name "GGA2";class_code "j";oId "Brain-CerebellarHemisphere_00152680";is.last "FALSE";is.first "FALSE";is.singleExon "FALSE"
chr16	transdecoder	CDS	23467593	23467700	.	-	0	transcript_id "DNTX_00087777";transcript_type "protein_coding";transcript_biotype "protein_coding";gene_id "XLOC_011634";gene_name "GGA2";class_code "j";oId "Brain-CerebellarHemisphere_00152680";is.last "FALSE";is.first "FALSE";is.singleExon "FALSE"
chr16	transdecoder	CDS	23468886	23468996	.	-	0	transcript_id "DNTX_00087777";transcript_type "protein_coding";transcript_biotype "protein_coding";gene_id "XLOC_011634";gene_name "GGA2";class_code "j";oId "Brain-CerebellarHemisphere_00152680";is.last "FALSE";is.first "FALSE";is.singleExon "FALSE"
chr16	transdecoder	CDS	23469996	23470165	.	-	2	transcript_id "DNTX_00087777";transcript_type "protein_coding";transcript_biotype "protein_coding";gene_id "XLOC_011634";gene_name "GGA2";class_code "j";oId "Brain-CerebellarHemisphere_00152680";is.last "FALSE";is.first "FALSE";is.singleExon "FALSE"
chr16	transdecoder	CDS	23474904	23475061	.	-	1	transcript_id "DNTX_00087777";transcript_type "protein_coding";transcript_biotype "protein_coding";gene_id "XLOC_011634";gene_name "GGA2";class_code "j";oId "Brain-CerebellarHemisphere_00152680";is.last "FALSE";is.first "FALSE";is.singleExon "FALSE"
chr16	transdecoder	CDS	23478368	23478501	.	-	0	transcript_id "DNTX_00087777";transcript_type "protein_coding";transcript_biotype "protein_coding";gene_id "XLOC_011634";gene_name "GGA2";class_code "j";oId "Brain-CerebellarHemisphere_00152680";is.last "FALSE";is.first "FALSE";is.singleExon "FALSE"
chr16	transdecoder	CDS	23478883	23478911	.	-	2	transcript_id "DNTX_00087777";transcript_type "protein_coding";transcript_biotype "protein_coding";gene_id "XLOC_011634";gene_name "GGA2";class_code "j";oId "Brain-CerebellarHemisphere_00152680";is.last "FALSE";is.first "FALSE";is.singleExon "FALSE"
chr16	transdecoder	CDS	23479765	23479887	.	-	2	transcript_id "DNTX_00087777";transcript_type "protein_coding";transcript_biotype "protein_coding";gene_id "XLOC_011634";gene_name "GGA2";class_code "j";oId "Brain-CerebellarHemisphere_00152680";is.last "FALSE";is.first "FALSE";is.singleExon "FALSE"
chr16	transdecoder	CDS	23480645	23480770	.	-	2	transcript_id "DNTX_00087777";transcript_type "protein_coding";transcript_biotype "protein_coding";gene_id "XLOC_011634";gene_name "GGA2";class_code "j";oId "Brain-CerebellarHemisphere_00152680";is.last "FALSE";is.first "FALSE";is.singleExon "FALSE"
chr16	transdecoder	CDS	23482923	23483004	.	-	0	transcript_id "DNTX_00087777";transcript_type "protein_coding";transcript_biotype "protein_coding";gene_id "XLOC_011634";gene_name "GGA2";class_code "j";oId "Brain-CerebellarHemisphere_00152680";is.last "FALSE";is.first "FALSE";is.singleExon "FALSE"
chr16	transdecoder	CDS	23486015	23486152	.	-	0	transcript_id "DNTX_00087777";transcript_type "protein_coding";transcript_biotype "protein_coding";gene_id "XLOC_011634";gene_name "GGA2";class_code "j";oId "Brain-CerebellarHemisphere_00152680";is.last "FALSE";is.first "FALSE";is.singleExon "FALSE"
chr16	transdecoder	CDS	23486710	23486790	.	-	0	transcript_id "DNTX_00087777";transcript_type "protein_coding";transcript_biotype "protein_coding";gene_id "XLOC_011634";gene_name "GGA2";class_code "j";oId "Brain-CerebellarHemisphere_00152680";is.last "FALSE";is.first "FALSE";is.singleExon "FALSE"
chr16	transdecoder	CDS	23488606	23488709	.	-	2	transcript_id "DNTX_00087777";transcript_type "protein_coding";transcript_biotype "protein_coding";gene_id "XLOC_011634";gene_name "GGA2";class_code "j";oId "Brain-CerebellarHemisphere_00152680";is.last "FALSE";is.first "FALSE";is.singleExon "FALSE"
chr16	transdecoder	CDS	23491677	23491800	.	-	0	transcript_id "DNTX_00087777";transcript_type "protein_coding";transcript_biotype "protein_coding";gene_id "XLOC_011634";gene_name "GGA2";class_code "j";oId "Brain-CerebellarHemisphere_00152680";is.last "FALSE";is.first "FALSE";is.singleExon "FALSE"
chr16	transdecoder	CDS	23493360	23493449	.	-	0	transcript_id "DNTX_00087777";transcript_type "protein_coding";transcript_biotype "protein_coding";gene_id "XLOC_011634";gene_name "GGA2";class_code "j";oId "Brain-CerebellarHemisphere_00152680";is.last "FALSE";is.first "FALSE";is.singleExon "FALSE"
chr16	transdecoder	stop_codon	23467590	23467592	.	-	0	transcript_id "DNTX_00087777";transcript_type "protein_coding";transcript_biotype "protein_coding";gene_id "XLOC_011634";gene_name "GGA2";class_code "j";oId "Brain-CerebellarHemisphere_00152680";is.last "FALSE";is.first "FALSE";is.singleExon "FALSE"
chr16	transdecoder	three_prime_UTR	23460988	23467589	.	-	.	transcript_id "DNTX_00087777";transcript_type "protein_coding";transcript_biotype "protein_coding";gene_id "XLOC_011634";gene_name "GGA2";class_code "j";oId "Brain-CerebellarHemisphere_00152680";is.last "FALSE";is.first "FALSE";is.singleExon "FALSE"
chr16	StringTie	transcript	23461735	23495778	.	-	.	transcript_id "DNTX_00087780";transcript_type "noncoding";transcript_biotype "noncoding";gene_id "XLOC_011634";gene_name "GGA2";class_code "c";oId "Retina_Adult.Tissue_00479724";is.last "FALSE";is.first "FALSE";is.singleExon "FALSE"
chr16	StringTie	exon	23461735	23467700	.	-	.	transcript_id "DNTX_00087780";transcript_type "noncoding";transcript_biotype "noncoding";exon_number "16";gene_id "XLOC_011634";gene_name "GGA2";class_code "c";oId "Retina_Adult.Tissue_00479724";is.last "TRUE";novel_exon_id "nvl_exon76509";novel_exon_type "A5SS";is.first "FALSE";is.singleExon "FALSE"
chr16	StringTie	exon	23468886	23468996	.	-	.	transcript_id "DNTX_00087780";transcript_type "noncoding";transcript_biotype "noncoding";exon_number "15";gene_id "XLOC_011634";gene_name "GGA2";class_code "c";oId "Retina_Adult.Tissue_00479724";is.last "FALSE";is.first "FALSE";is.singleExon "FALSE"
chr16	StringTie	exon	23469996	23470165	.	-	.	transcript_id "DNTX_00087780";transcript_type "noncoding";transcript_biotype "noncoding";exon_number "14";gene_id "XLOC_011634";gene_name "GGA2";class_code "c";oId "Retina_Adult.Tissue_00479724";is.last "FALSE";is.first "FALSE";is.singleExon "FALSE"
chr16	StringTie	exon	23474904	23475061	.	-	.	transcript_id "DNTX_00087780";transcript_type "noncoding";transcript_biotype "noncoding";exon_number "13";gene_id "XLOC_011634";gene_name "GGA2";class_code "c";oId "Retina_Adult.Tissue_00479724";is.last "FALSE";is.first "FALSE";is.singleExon "FALSE"
chr16	StringTie	exon	23478368	23478501	.	-	.	transcript_id "DNTX_00087780";transcript_type "noncoding";transcript_biotype "noncoding";exon_number "12";gene_id "XLOC_011634";gene_name "GGA2";class_code "c";oId "Retina_Adult.Tissue_00479724";is.last "FALSE";is.first "FALSE";is.singleExon "FALSE"
chr16	StringTie	exon	23478883	23478911	.	-	.	transcript_id "DNTX_00087780";transcript_type "noncoding";transcript_biotype "noncoding";exon_number "11";gene_id "XLOC_011634";gene_name "GGA2";class_code "c";oId "Retina_Adult.Tissue_00479724";is.last "FALSE";is.first "FALSE";is.singleExon "FALSE"
chr16	StringTie	exon	23479765	23479887	.	-	.	transcript_id "DNTX_00087780";transcript_type "noncoding";transcript_biotype "noncoding";exon_number "10";gene_id "XLOC_011634";gene_name "GGA2";class_code "c";oId "Retina_Adult.Tissue_00479724";is.last "FALSE";is.first "FALSE";is.singleExon "FALSE"
chr16	StringTie	exon	23480645	23480770	.	-	.	transcript_id "DNTX_00087780";transcript_type "noncoding";transcript_biotype "noncoding";exon_number "9";gene_id "XLOC_011634";gene_name "GGA2";class_code "c";oId "Retina_Adult.Tissue_00479724";is.last "FALSE";is.first "FALSE";is.singleExon "FALSE"
chr16	StringTie	exon	23482923	23483004	.	-	.	transcript_id "DNTX_00087780";transcript_type "noncoding";transcript_biotype "noncoding";exon_number "8";gene_id "XLOC_011634";gene_name "GGA2";class_code "c";oId "Retina_Adult.Tissue_00479724";is.last "FALSE";is.first "FALSE";is.singleExon "FALSE"
chr16	StringTie	exon	23486015	23486152	.	-	.	transcript_id "DNTX_00087780";transcript_type "noncoding";transcript_biotype "noncoding";exon_number "7";gene_id "XLOC_011634";gene_name "GGA2";class_code "c";oId "Retina_Adult.Tissue_00479724";is.last "FALSE";is.first "FALSE";is.singleExon "FALSE"
chr16	StringTie	exon	23486710	23486790	.	-	.	transcript_id "DNTX_00087780";transcript_type "noncoding";transcript_biotype "noncoding";exon_number "6";gene_id "XLOC_011634";gene_name "GGA2";class_code "c";oId "Retina_Adult.Tissue_00479724";is.last "FALSE";is.first "FALSE";is.singleExon "FALSE"
chr16	StringTie	exon	23488606	23488709	.	-	.	transcript_id "DNTX_00087780";transcript_type "noncoding";transcript_biotype "noncoding";exon_number "5";gene_id "XLOC_011634";gene_name "GGA2";class_code "c";oId "Retina_Adult.Tissue_00479724";is.last "FALSE";is.first "FALSE";is.singleExon "FALSE"
chr16	StringTie	exon	23491677	23491800	.	-	.	transcript_id "DNTX_00087780";transcript_type "noncoding";transcript_biotype "noncoding";exon_number "4";gene_id "XLOC_011634";gene_name "GGA2";class_code "c";oId "Retina_Adult.Tissue_00479724";is.last "FALSE";is.first "FALSE";is.singleExon "FALSE"
chr16	StringTie	exon	23493360	23493458	.	-	.	transcript_id "DNTX_00087780";transcript_type "noncoding";transcript_biotype "noncoding";exon_number "3";gene_id "XLOC_011634";gene_name "GGA2";class_code "c";oId "Retina_Adult.Tissue_00479724";is.last "FALSE";is.first "FALSE";is.singleExon "FALSE"
chr16	StringTie	exon	23494303	23494378	.	-	.	transcript_id "DNTX_00087780";transcript_type "noncoding";transcript_biotype "noncoding";exon_number "2";gene_id "XLOC_011634";gene_name "GGA2";class_code "c";oId "Retina_Adult.Tissue_00479724";is.last "FALSE";is.first "FALSE";is.singleExon "FALSE"
chr16	StringTie	exon	23495694	23495778	.	-	.	transcript_id "DNTX_00087780";transcript_type "noncoding";transcript_biotype "noncoding";exon_number "1";gene_id "XLOC_011634";gene_name "GGA2";class_code "c";oId "Retina_Adult.Tissue_00479724";is.last "FALSE";is.first "TRUE";is.singleExon "FALSE"
chr16	transdecoder	transcript	23461790	23510448	.	-	.	transcript_id "DNTX_00090666";transcript_type "protein_coding";transcript_biotype "protein_coding";gene_id "XLOC_011634";gene_name "GGA2";class_code "m";oId "Retina_Adult.Tissue_00519984";is.last "FALSE";is.first "FALSE";is.singleExon "FALSE"
chr16	transdecoder	exon	23461790	23467700	.	-	.	transcript_id "DNTX_00090666";transcript_type "protein_coding";transcript_biotype "protein_coding";exon_number "15";gene_id "XLOC_011634";gene_name "GGA2";class_code "m";oId "Retina_Adult.Tissue_00519984";is.last "TRUE";novel_exon_id "nvl_exon76510";novel_exon_type "A5SS";is.first "FALSE";is.singleExon "FALSE"
chr16	transdecoder	exon	23468886	23468996	.	-	.	transcript_id "DNTX_00090666";transcript_type "protein_coding";transcript_biotype "protein_coding";exon_number "14";gene_id "XLOC_011634";gene_name "GGA2";class_code "m";oId "Retina_Adult.Tissue_00519984";is.last "FALSE";is.first "FALSE";is.singleExon "FALSE"
chr16	transdecoder	exon	23469996	23470165	.	-	.	transcript_id "DNTX_00090666";transcript_type "protein_coding";transcript_biotype "protein_coding";exon_number "13";gene_id "XLOC_011634";gene_name "GGA2";class_code "m";oId "Retina_Adult.Tissue_00519984";is.last "FALSE";is.first "FALSE";is.singleExon "FALSE"
chr16	transdecoder	exon	23474904	23475061	.	-	.	transcript_id "DNTX_00090666";transcript_type "protein_coding";transcript_biotype "protein_coding";exon_number "12";gene_id "XLOC_011634";gene_name "GGA2";class_code "m";oId "Retina_Adult.Tissue_00519984";is.last "FALSE";is.first "FALSE";is.singleExon "FALSE"
chr16	transdecoder	exon	23478368	23478501	.	-	.	transcript_id "DNTX_00090666";transcript_type "protein_coding";transcript_biotype "protein_coding";exon_number "11";gene_id "XLOC_011634";gene_name "GGA2";class_code "m";oId "Retina_Adult.Tissue_00519984";is.last "FALSE";is.first "FALSE";is.singleExon "FALSE"
chr16	transdecoder	exon	23478883	23478911	.	-	.	transcript_id "DNTX_00090666";transcript_type "protein_coding";transcript_biotype "protein_coding";exon_number "10";gene_id "XLOC_011634";gene_name "GGA2";class_code "m";oId "Retina_Adult.Tissue_00519984";is.last "FALSE";is.first "FALSE";is.singleExon "FALSE"
chr16	transdecoder	exon	23479765	23479887	.	-	.	transcript_id "DNTX_00090666";transcript_type "protein_coding";transcript_biotype "protein_coding";exon_number "9";gene_id "XLOC_011634";gene_name "GGA2";class_code "m";oId "Retina_Adult.Tissue_00519984";is.last "FALSE";is.first "FALSE";is.singleExon "FALSE"
chr16	transdecoder	exon	23480645	23480770	.	-	.	transcript_id "DNTX_00090666";transcript_type "protein_coding";transcript_biotype "protein_coding";exon_number "8";gene_id "XLOC_011634";gene_name "GGA2";class_code "m";oId "Retina_Adult.Tissue_00519984";is.last "FALSE";is.first "FALSE";is.singleExon "FALSE"
chr16	transdecoder	exon	23482923	23483004	.	-	.	transcript_id "DNTX_00090666";transcript_type "protein_coding";transcript_biotype "protein_coding";exon_number "7";gene_id "XLOC_011634";gene_name "GGA2";class_code "m";oId "Retina_Adult.Tissue_00519984";is.last "FALSE";is.first "FALSE";is.singleExon "FALSE"
chr16	transdecoder	exon	23486015	23486152	.	-	.	transcript_id "DNTX_00090666";transcript_type "protein_coding";transcript_biotype "protein_coding";exon_number "6";gene_id "XLOC_011634";gene_name "GGA2";class_code "m";oId "Retina_Adult.Tissue_00519984";is.last "FALSE";is.first "FALSE";is.singleExon "FALSE"
chr16	transdecoder	exon	23486710	23486790	.	-	.	transcript_id "DNTX_00090666";transcript_type "protein_coding";transcript_biotype "protein_coding";exon_number "5";gene_id "XLOC_011634";gene_name "GGA2";class_code "m";oId "Retina_Adult.Tissue_00519984";is.last "FALSE";is.first "FALSE";is.singleExon "FALSE"
chr16	transdecoder	exon	23488606	23488709	.	-	.	transcript_id "DNTX_00090666";transcript_type "protein_coding";transcript_biotype "protein_coding";exon_number "4";gene_id "XLOC_011634";gene_name "GGA2";class_code "m";oId "Retina_Adult.Tissue_00519984";is.last "FALSE";is.first "FALSE";is.singleExon "FALSE"
chr16	transdecoder	exon	23491677	23491800	.	-	.	transcript_id "DNTX_00090666";transcript_type "protein_coding";transcript_biotype "protein_coding";exon_number "3";gene_id "XLOC_011634";gene_name "GGA2";class_code "m";oId "Retina_Adult.Tissue_00519984";is.last "FALSE";is.first "FALSE";is.singleExon "FALSE"
chr16	transdecoder	exon	23493360	23495778	.	-	.	transcript_id "DNTX_00090666";transcript_type "protein_coding";transcript_biotype "protein_coding";exon_number "2";gene_id "XLOC_011634";gene_name "GGA2";class_code "m";oId "Retina_Adult.Tissue_00519984";is.last "FALSE";novel_exon_id "nvl_exon76508";novel_exon_type "RI";is.first "FALSE";is.singleExon "FALSE"
chr16	transdecoder	exon	23510321	23510448	.	-	.	transcript_id "DNTX_00090666";transcript_type "protein_coding";transcript_biotype "protein_coding";exon_number "1";gene_id "XLOC_011634";gene_name "GGA2";class_code "m";oId "Retina_Adult.Tissue_00519984";is.last "FALSE";is.first "TRUE";is.singleExon "FALSE"
chr16	transdecoder	five_prime_UTR	23493450	23495778	.	-	.	transcript_id "DNTX_00090666";transcript_type "protein_coding";transcript_biotype "protein_coding";gene_id "XLOC_011634";gene_name "GGA2";class_code "m";oId "Retina_Adult.Tissue_00519984";is.last "FALSE";is.first "FALSE";is.singleExon "FALSE"
chr16	transdecoder	five_prime_UTR	23510321	23510448	.	-	.	transcript_id "DNTX_00090666";transcript_type "protein_coding";transcript_biotype "protein_coding";gene_id "XLOC_011634";gene_name "GGA2";class_code "m";oId "Retina_Adult.Tissue_00519984";is.last "FALSE";is.first "TRUE";is.singleExon "FALSE"
chr16	transdecoder	start_codon	23493447	23493449	.	-	0	transcript_id "DNTX_00090666";transcript_type "protein_coding";transcript_biotype "protein_coding";gene_id "XLOC_011634";gene_name "GGA2";class_code "m";oId "Retina_Adult.Tissue_00519984";is.last "FALSE";is.first "FALSE";is.singleExon "FALSE"
chr16	transdecoder	CDS	23467593	23467700	.	-	0	transcript_id "DNTX_00090666";transcript_type "protein_coding";transcript_biotype "protein_coding";gene_id "XLOC_011634";gene_name "GGA2";class_code "m";oId "Retina_Adult.Tissue_00519984";is.last "FALSE";is.first "FALSE";is.singleExon "FALSE"
chr16	transdecoder	CDS	23468886	23468996	.	-	0	transcript_id "DNTX_00090666";transcript_type "protein_coding";transcript_biotype "protein_coding";gene_id "XLOC_011634";gene_name "GGA2";class_code "m";oId "Retina_Adult.Tissue_00519984";is.last "FALSE";is.first "FALSE";is.singleExon "FALSE"
chr16	transdecoder	CDS	23469996	23470165	.	-	2	transcript_id "DNTX_00090666";transcript_type "protein_coding";transcript_biotype "protein_coding";gene_id "XLOC_011634";gene_name "GGA2";class_code "m";oId "Retina_Adult.Tissue_00519984";is.last "FALSE";is.first "FALSE";is.singleExon "FALSE"
chr16	transdecoder	CDS	23474904	23475061	.	-	1	transcript_id "DNTX_00090666";transcript_type "protein_coding";transcript_biotype "protein_coding";gene_id "XLOC_011634";gene_name "GGA2";class_code "m";oId "Retina_Adult.Tissue_00519984";is.last "FALSE";is.first "FALSE";is.singleExon "FALSE"
chr16	transdecoder	CDS	23478368	23478501	.	-	0	transcript_id "DNTX_00090666";transcript_type "protein_coding";transcript_biotype "protein_coding";gene_id "XLOC_011634";gene_name "GGA2";class_code "m";oId "Retina_Adult.Tissue_00519984";is.last "FALSE";is.first "FALSE";is.singleExon "FALSE"
chr16	transdecoder	CDS	23478883	23478911	.	-	2	transcript_id "DNTX_00090666";transcript_type "protein_coding";transcript_biotype "protein_coding";gene_id "XLOC_011634";gene_name "GGA2";class_code "m";oId "Retina_Adult.Tissue_00519984";is.last "FALSE";is.first "FALSE";is.singleExon "FALSE"
chr16	transdecoder	CDS	23479765	23479887	.	-	2	transcript_id "DNTX_00090666";transcript_type "protein_coding";transcript_biotype "protein_coding";gene_id "XLOC_011634";gene_name "GGA2";class_code "m";oId "Retina_Adult.Tissue_00519984";is.last "FALSE";is.first "FALSE";is.singleExon "FALSE"
chr16	transdecoder	CDS	23480645	23480770	.	-	2	transcript_id "DNTX_00090666";transcript_type "protein_coding";transcript_biotype "protein_coding";gene_id "XLOC_011634";gene_name "GGA2";class_code "m";oId "Retina_Adult.Tissue_00519984";is.last "FALSE";is.first "FALSE";is.singleExon "FALSE"
chr16	transdecoder	CDS	23482923	23483004	.	-	0	transcript_id "DNTX_00090666";transcript_type "protein_coding";transcript_biotype "protein_coding";gene_id "XLOC_011634";gene_name "GGA2";class_code "m";oId "Retina_Adult.Tissue_00519984";is.last "FALSE";is.first "FALSE";is.singleExon "FALSE"
chr16	transdecoder	CDS	23486015	23486152	.	-	0	transcript_id "DNTX_00090666";transcript_type "protein_coding";transcript_biotype "protein_coding";gene_id "XLOC_011634";gene_name "GGA2";class_code "m";oId "Retina_Adult.Tissue_00519984";is.last "FALSE";is.first "FALSE";is.singleExon "FALSE"
chr16	transdecoder	CDS	23486710	23486790	.	-	0	transcript_id "DNTX_00090666";transcript_type "protein_coding";transcript_biotype "protein_coding";gene_id "XLOC_011634";gene_name "GGA2";class_code "m";oId "Retina_Adult.Tissue_00519984";is.last "FALSE";is.first "FALSE";is.singleExon "FALSE"
chr16	transdecoder	CDS	23488606	23488709	.	-	2	transcript_id "DNTX_00090666";transcript_type "protein_coding";transcript_biotype "protein_coding";gene_id "XLOC_011634";gene_name "GGA2";class_code "m";oId "Retina_Adult.Tissue_00519984";is.last "FALSE";is.first "FALSE";is.singleExon "FALSE"
chr16	transdecoder	CDS	23491677	23491800	.	-	0	transcript_id "DNTX_00090666";transcript_type "protein_coding";transcript_biotype "protein_coding";gene_id "XLOC_011634";gene_name "GGA2";class_code "m";oId "Retina_Adult.Tissue_00519984";is.last "FALSE";is.first "FALSE";is.singleExon "FALSE"
chr16	transdecoder	CDS	23493360	23493449	.	-	0	transcript_id "DNTX_00090666";transcript_type "protein_coding";transcript_biotype "protein_coding";gene_id "XLOC_011634";gene_name "GGA2";class_code "m";oId "Retina_Adult.Tissue_00519984";is.last "FALSE";is.first "FALSE";is.singleExon "FALSE"
chr16	transdecoder	stop_codon	23467590	23467592	.	-	0	transcript_id "DNTX_00090666";transcript_type "protein_coding";transcript_biotype "protein_coding";gene_id "XLOC_011634";gene_name "GGA2";class_code "m";oId "Retina_Adult.Tissue_00519984";is.last "FALSE";is.first "FALSE";is.singleExon "FALSE"
chr16	transdecoder	three_prime_UTR	23461790	23467589	.	-	.	transcript_id "DNTX_00090666";transcript_type "protein_coding";transcript_biotype "protein_coding";gene_id "XLOC_011634";gene_name "GGA2";class_code "m";oId "Retina_Adult.Tissue_00519984";is.last "FALSE";is.first "FALSE";is.singleExon "FALSE"
chr16	StringTie	transcript	23461987	23463318	.	+	.	transcript_id "DNTX_00090139";transcript_type "noncoding";transcript_biotype "noncoding";gene_id "XLOC_010948";gene_name "GGA2";class_code "u";oId "Retina_Adult.Tissue_00521682";is.last "TRUE";is.first "TRUE";is.singleExon "TRUE"
chr16	StringTie	exon	23461987	23463318	.	+	.	transcript_id "DNTX_00090139";transcript_type "noncoding";transcript_biotype "noncoding";exon_number "1";gene_id "XLOC_010948";gene_name "GGA2";class_code "u";oId "Retina_Adult.Tissue_00521682";is.last "TRUE";is.first "TRUE";is.singleExon "TRUE"
chr16	transdecoder	transcript	23462266	23510392	.	-	.	transcript_id "DNTX_00100275";transcript_type "protein_coding";transcript_biotype "protein_coding";gene_id "XLOC_011634";gene_name "GGA2";class_code "j";oId "Retina_Fetal.Tissue_00424803";is.last "FALSE";is.first "FALSE";is.singleExon "FALSE"
chr16	transdecoder	exon	23462266	23467700	.	-	.	transcript_id "DNTX_00100275";transcript_type "protein_coding";transcript_biotype "protein_coding";exon_number "17";gene_id "XLOC_011634";gene_name "GGA2";class_code "j";oId "Retina_Fetal.Tissue_00424803";is.last "TRUE";novel_exon_id "nvl_exon76511";novel_exon_type "A5SS";is.first "FALSE";is.singleExon "FALSE"
chr16	transdecoder	exon	23468886	23468996	.	-	.	transcript_id "DNTX_00100275";transcript_type "protein_coding";transcript_biotype "protein_coding";exon_number "16";gene_id "XLOC_011634";gene_name "GGA2";class_code "j";oId "Retina_Fetal.Tissue_00424803";is.last "FALSE";is.first "FALSE";is.singleExon "FALSE"
chr16	transdecoder	exon	23469996	23470165	.	-	.	transcript_id "DNTX_00100275";transcript_type "protein_coding";transcript_biotype "protein_coding";exon_number "15";gene_id "XLOC_011634";gene_name "GGA2";class_code "j";oId "Retina_Fetal.Tissue_00424803";is.last "FALSE";is.first "FALSE";is.singleExon "FALSE"
chr16	transdecoder	exon	23474904	23475061	.	-	.	transcript_id "DNTX_00100275";transcript_type "protein_coding";transcript_biotype "protein_coding";exon_number "14";gene_id "XLOC_011634";gene_name "GGA2";class_code "j";oId "Retina_Fetal.Tissue_00424803";is.last "FALSE";is.first "FALSE";is.singleExon "FALSE"
chr16	transdecoder	exon	23478368	23478501	.	-	.	transcript_id "DNTX_00100275";transcript_type "protein_coding";transcript_biotype "protein_coding";exon_number "13";gene_id "XLOC_011634";gene_name "GGA2";class_code "j";oId "Retina_Fetal.Tissue_00424803";is.last "FALSE";is.first "FALSE";is.singleExon "FALSE"
chr16	transdecoder	exon	23478883	23478911	.	-	.	transcript_id "DNTX_00100275";transcript_type "protein_coding";transcript_biotype "protein_coding";exon_number "12";gene_id "XLOC_011634";gene_name "GGA2";class_code "j";oId "Retina_Fetal.Tissue_00424803";is.last "FALSE";is.first "FALSE";is.singleExon "FALSE"
chr16	transdecoder	exon	23479765	23479887	.	-	.	transcript_id "DNTX_00100275";transcript_type "protein_coding";transcript_biotype "protein_coding";exon_number "11";gene_id "XLOC_011634";gene_name "GGA2";class_code "j";oId "Retina_Fetal.Tissue_00424803";is.last "FALSE";is.first "FALSE";is.singleExon "FALSE"
chr16	transdecoder	exon	23480645	23480770	.	-	.	transcript_id "DNTX_00100275";transcript_type "protein_coding";transcript_biotype "protein_coding";exon_number "10";gene_id "XLOC_011634";gene_name "GGA2";class_code "j";oId "Retina_Fetal.Tissue_00424803";is.last "FALSE";is.first "FALSE";is.singleExon "FALSE"
chr16	transdecoder	exon	23482923	23483004	.	-	.	transcript_id "DNTX_00100275";transcript_type "protein_coding";transcript_biotype "protein_coding";exon_number "9";gene_id "XLOC_011634";gene_name "GGA2";class_code "j";oId "Retina_Fetal.Tissue_00424803";is.last "FALSE";is.first "FALSE";is.singleExon "FALSE"
chr16	transdecoder	exon	23486015	23486152	.	-	.	transcript_id "DNTX_00100275";transcript_type "protein_coding";transcript_biotype "protein_coding";exon_number "8";gene_id "XLOC_011634";gene_name "GGA2";class_code "j";oId "Retina_Fetal.Tissue_00424803";is.last "FALSE";is.first "FALSE";is.singleExon "FALSE"
chr16	transdecoder	exon	23486710	23486790	.	-	.	transcript_id "DNTX_00100275";transcript_type "protein_coding";transcript_biotype "protein_coding";exon_number "7";gene_id "XLOC_011634";gene_name "GGA2";class_code "j";oId "Retina_Fetal.Tissue_00424803";is.last "FALSE";is.first "FALSE";is.singleExon "FALSE"
chr16	transdecoder	exon	23488606	23488709	.	-	.	transcript_id "DNTX_00100275";transcript_type "protein_coding";transcript_biotype "protein_coding";exon_number "6";gene_id "XLOC_011634";gene_name "GGA2";class_code "j";oId "Retina_Fetal.Tissue_00424803";is.last "FALSE";is.first "FALSE";is.singleExon "FALSE"
chr16	transdecoder	exon	23491677	23491800	.	-	.	transcript_id "DNTX_00100275";transcript_type "protein_coding";transcript_biotype "protein_coding";exon_number "5";gene_id "XLOC_011634";gene_name "GGA2";class_code "j";oId "Retina_Fetal.Tissue_00424803";is.last "FALSE";is.first "FALSE";is.singleExon "FALSE"
chr16	transdecoder	exon	23493360	23493458	.	-	.	transcript_id "DNTX_00100275";transcript_type "protein_coding";transcript_biotype "protein_coding";exon_number "4";gene_id "XLOC_011634";gene_name "GGA2";class_code "j";oId "Retina_Fetal.Tissue_00424803";is.last "FALSE";is.first "FALSE";is.singleExon "FALSE"
chr16	transdecoder	exon	23494303	23494378	.	-	.	transcript_id "DNTX_00100275";transcript_type "protein_coding";transcript_biotype "protein_coding";exon_number "3";gene_id "XLOC_011634";gene_name "GGA2";class_code "j";oId "Retina_Fetal.Tissue_00424803";is.last "FALSE";is.first "FALSE";is.singleExon "FALSE"
chr16	transdecoder	exon	23495689	23495778	.	-	.	transcript_id "DNTX_00100275";transcript_type "protein_coding";transcript_biotype "protein_coding";exon_number "2";gene_id "XLOC_011634";gene_name "GGA2";class_code "j";oId "Retina_Fetal.Tissue_00424803";is.last "FALSE";is.first "FALSE";is.singleExon "FALSE"
chr16	transdecoder	exon	23510321	23510392	.	-	.	transcript_id "DNTX_00100275";transcript_type "protein_coding";transcript_biotype "protein_coding";exon_number "1";gene_id "XLOC_011634";gene_name "GGA2";class_code "j";oId "Retina_Fetal.Tissue_00424803";is.last "FALSE";novel_exon_id "nvl_exon76512";novel_exon_type "A3SS";is.first "TRUE";is.singleExon "FALSE"
chr16	transdecoder	five_prime_UTR	23493450	23493458	.	-	.	transcript_id "DNTX_00100275";transcript_type "protein_coding";transcript_biotype "protein_coding";gene_id "XLOC_011634";gene_name "GGA2";class_code "j";oId "Retina_Fetal.Tissue_00424803";is.last "FALSE";is.first "FALSE";is.singleExon "FALSE"
chr16	transdecoder	five_prime_UTR	23494303	23494378	.	-	.	transcript_id "DNTX_00100275";transcript_type "protein_coding";transcript_biotype "protein_coding";gene_id "XLOC_011634";gene_name "GGA2";class_code "j";oId "Retina_Fetal.Tissue_00424803";is.last "FALSE";is.first "FALSE";is.singleExon "FALSE"
chr16	transdecoder	five_prime_UTR	23495689	23495778	.	-	.	transcript_id "DNTX_00100275";transcript_type "protein_coding";transcript_biotype "protein_coding";gene_id "XLOC_011634";gene_name "GGA2";class_code "j";oId "Retina_Fetal.Tissue_00424803";is.last "FALSE";is.first "FALSE";is.singleExon "FALSE"
chr16	transdecoder	five_prime_UTR	23510321	23510392	.	-	.	transcript_id "DNTX_00100275";transcript_type "protein_coding";transcript_biotype "protein_coding";gene_id "XLOC_011634";gene_name "GGA2";class_code "j";oId "Retina_Fetal.Tissue_00424803";is.last "FALSE";novel_exon_id "nvl_exon76512";novel_exon_type "A3SS";is.first "TRUE";is.singleExon "FALSE"
chr16	transdecoder	start_codon	23493447	23493449	.	-	0	transcript_id "DNTX_00100275";transcript_type "protein_coding";transcript_biotype "protein_coding";gene_id "XLOC_011634";gene_name "GGA2";class_code "j";oId "Retina_Fetal.Tissue_00424803";is.last "FALSE";is.first "FALSE";is.singleExon "FALSE"
chr16	transdecoder	CDS	23467593	23467700	.	-	0	transcript_id "DNTX_00100275";transcript_type "protein_coding";transcript_biotype "protein_coding";gene_id "XLOC_011634";gene_name "GGA2";class_code "j";oId "Retina_Fetal.Tissue_00424803";is.last "FALSE";is.first "FALSE";is.singleExon "FALSE"
chr16	transdecoder	CDS	23468886	23468996	.	-	0	transcript_id "DNTX_00100275";transcript_type "protein_coding";transcript_biotype "protein_coding";gene_id "XLOC_011634";gene_name "GGA2";class_code "j";oId "Retina_Fetal.Tissue_00424803";is.last "FALSE";is.first "FALSE";is.singleExon "FALSE"
chr16	transdecoder	CDS	23469996	23470165	.	-	2	transcript_id "DNTX_00100275";transcript_type "protein_coding";transcript_biotype "protein_coding";gene_id "XLOC_011634";gene_name "GGA2";class_code "j";oId "Retina_Fetal.Tissue_00424803";is.last "FALSE";is.first "FALSE";is.singleExon "FALSE"
chr16	transdecoder	CDS	23474904	23475061	.	-	1	transcript_id "DNTX_00100275";transcript_type "protein_coding";transcript_biotype "protein_coding";gene_id "XLOC_011634";gene_name "GGA2";class_code "j";oId "Retina_Fetal.Tissue_00424803";is.last "FALSE";is.first "FALSE";is.singleExon "FALSE"
chr16	transdecoder	CDS	23478368	23478501	.	-	0	transcript_id "DNTX_00100275";transcript_type "protein_coding";transcript_biotype "protein_coding";gene_id "XLOC_011634";gene_name "GGA2";class_code "j";oId "Retina_Fetal.Tissue_00424803";is.last "FALSE";is.first "FALSE";is.singleExon "FALSE"
chr16	transdecoder	CDS	23478883	23478911	.	-	2	transcript_id "DNTX_00100275";transcript_type "protein_coding";transcript_biotype "protein_coding";gene_id "XLOC_011634";gene_name "GGA2";class_code "j";oId "Retina_Fetal.Tissue_00424803";is.last "FALSE";is.first "FALSE";is.singleExon "FALSE"
chr16	transdecoder	CDS	23479765	23479887	.	-	2	transcript_id "DNTX_00100275";transcript_type "protein_coding";transcript_biotype "protein_coding";gene_id "XLOC_011634";gene_name "GGA2";class_code "j";oId "Retina_Fetal.Tissue_00424803";is.last "FALSE";is.first "FALSE";is.singleExon "FALSE"
chr16	transdecoder	CDS	23480645	23480770	.	-	2	transcript_id "DNTX_00100275";transcript_type "protein_coding";transcript_biotype "protein_coding";gene_id "XLOC_011634";gene_name "GGA2";class_code "j";oId "Retina_Fetal.Tissue_00424803";is.last "FALSE";is.first "FALSE";is.singleExon "FALSE"
chr16	transdecoder	CDS	23482923	23483004	.	-	0	transcript_id "DNTX_00100275";transcript_type "protein_coding";transcript_biotype "protein_coding";gene_id "XLOC_011634";gene_name "GGA2";class_code "j";oId "Retina_Fetal.Tissue_00424803";is.last "FALSE";is.first "FALSE";is.singleExon "FALSE"
chr16	transdecoder	CDS	23486015	23486152	.	-	0	transcript_id "DNTX_00100275";transcript_type "protein_coding";transcript_biotype "protein_coding";gene_id "XLOC_011634";gene_name "GGA2";class_code "j";oId "Retina_Fetal.Tissue_00424803";is.last "FALSE";is.first "FALSE";is.singleExon "FALSE"
chr16	transdecoder	CDS	23486710	23486790	.	-	0	transcript_id "DNTX_00100275";transcript_type "protein_coding";transcript_biotype "protein_coding";gene_id "XLOC_011634";gene_name "GGA2";class_code "j";oId "Retina_Fetal.Tissue_00424803";is.last "FALSE";is.first "FALSE";is.singleExon "FALSE"
chr16	transdecoder	CDS	23488606	23488709	.	-	2	transcript_id "DNTX_00100275";transcript_type "protein_coding";transcript_biotype "protein_coding";gene_id "XLOC_011634";gene_name "GGA2";class_code "j";oId "Retina_Fetal.Tissue_00424803";is.last "FALSE";is.first "FALSE";is.singleExon "FALSE"
chr16	transdecoder	CDS	23491677	23491800	.	-	0	transcript_id "DNTX_00100275";transcript_type "protein_coding";transcript_biotype "protein_coding";gene_id "XLOC_011634";gene_name "GGA2";class_code "j";oId "Retina_Fetal.Tissue_00424803";is.last "FALSE";is.first "FALSE";is.singleExon "FALSE"
chr16	transdecoder	CDS	23493360	23493449	.	-	0	transcript_id "DNTX_00100275";transcript_type "protein_coding";transcript_biotype "protein_coding";gene_id "XLOC_011634";gene_name "GGA2";class_code "j";oId "Retina_Fetal.Tissue_00424803";is.last "FALSE";is.first "FALSE";is.singleExon "FALSE"
chr16	transdecoder	stop_codon	23467590	23467592	.	-	0	transcript_id "DNTX_00100275";transcript_type "protein_coding";transcript_biotype "protein_coding";gene_id "XLOC_011634";gene_name "GGA2";class_code "j";oId "Retina_Fetal.Tissue_00424803";is.last "FALSE";is.first "FALSE";is.singleExon "FALSE"
chr16	transdecoder	three_prime_UTR	23462266	23467589	.	-	.	transcript_id "DNTX_00100275";transcript_type "protein_coding";transcript_biotype "protein_coding";gene_id "XLOC_011634";gene_name "GGA2";class_code "j";oId "Retina_Fetal.Tissue_00424803";is.last "FALSE";is.first "FALSE";is.singleExon "FALSE"
chr16	transdecoder	transcript	23463542	23495778	.	-	.	transcript_id "DNTX_00090667";transcript_type "protein_coding";transcript_biotype "protein_coding";gene_id "XLOC_011634";gene_name "GGA2";class_code "n";oId "Retina_Fetal.Tissue_00422647";is.last "FALSE";is.first "FALSE";is.singleExon "FALSE"
chr16	transdecoder	exon	23463542	23467700	.	-	.	transcript_id "DNTX_00090667";transcript_type "protein_coding";transcript_biotype "protein_coding";exon_number "15";gene_id "XLOC_011634";gene_name "GGA2";class_code "n";oId "Retina_Fetal.Tissue_00422647";is.last "TRUE";is.first "FALSE";is.singleExon "FALSE"
chr16	transdecoder	exon	23468886	23468996	.	-	.	transcript_id "DNTX_00090667";transcript_type "protein_coding";transcript_biotype "protein_coding";exon_number "14";gene_id "XLOC_011634";gene_name "GGA2";class_code "n";oId "Retina_Fetal.Tissue_00422647";is.last "FALSE";is.first "FALSE";is.singleExon "FALSE"
chr16	transdecoder	exon	23469996	23470165	.	-	.	transcript_id "DNTX_00090667";transcript_type "protein_coding";transcript_biotype "protein_coding";exon_number "13";gene_id "XLOC_011634";gene_name "GGA2";class_code "n";oId "Retina_Fetal.Tissue_00422647";is.last "FALSE";is.first "FALSE";is.singleExon "FALSE"
chr16	transdecoder	exon	23474904	23475061	.	-	.	transcript_id "DNTX_00090667";transcript_type "protein_coding";transcript_biotype "protein_coding";exon_number "12";gene_id "XLOC_011634";gene_name "GGA2";class_code "n";oId "Retina_Fetal.Tissue_00422647";is.last "FALSE";is.first "FALSE";is.singleExon "FALSE"
chr16	transdecoder	exon	23478368	23478501	.	-	.	transcript_id "DNTX_00090667";transcript_type "protein_coding";transcript_biotype "protein_coding";exon_number "11";gene_id "XLOC_011634";gene_name "GGA2";class_code "n";oId "Retina_Fetal.Tissue_00422647";is.last "FALSE";is.first "FALSE";is.singleExon "FALSE"
chr16	transdecoder	exon	23478883	23478911	.	-	.	transcript_id "DNTX_00090667";transcript_type "protein_coding";transcript_biotype "protein_coding";exon_number "10";gene_id "XLOC_011634";gene_name "GGA2";class_code "n";oId "Retina_Fetal.Tissue_00422647";is.last "FALSE";is.first "FALSE";is.singleExon "FALSE"
chr16	transdecoder	exon	23479765	23479887	.	-	.	transcript_id "DNTX_00090667";transcript_type "protein_coding";transcript_biotype "protein_coding";exon_number "9";gene_id "XLOC_011634";gene_name "GGA2";class_code "n";oId "Retina_Fetal.Tissue_00422647";is.last "FALSE";is.first "FALSE";is.singleExon "FALSE"
chr16	transdecoder	exon	23480645	23480770	.	-	.	transcript_id "DNTX_00090667";transcript_type "protein_coding";transcript_biotype "protein_coding";exon_number "8";gene_id "XLOC_011634";gene_name "GGA2";class_code "n";oId "Retina_Fetal.Tissue_00422647";is.last "FALSE";is.first "FALSE";is.singleExon "FALSE"
chr16	transdecoder	exon	23482923	23483004	.	-	.	transcript_id "DNTX_00090667";transcript_type "protein_coding";transcript_biotype "protein_coding";exon_number "7";gene_id "XLOC_011634";gene_name "GGA2";class_code "n";oId "Retina_Fetal.Tissue_00422647";is.last "FALSE";is.first "FALSE";is.singleExon "FALSE"
chr16	transdecoder	exon	23486015	23486152	.	-	.	transcript_id "DNTX_00090667";transcript_type "protein_coding";transcript_biotype "protein_coding";exon_number "6";gene_id "XLOC_011634";gene_name "GGA2";class_code "n";oId "Retina_Fetal.Tissue_00422647";is.last "FALSE";is.first "FALSE";is.singleExon "FALSE"
chr16	transdecoder	exon	23486710	23486790	.	-	.	transcript_id "DNTX_00090667";transcript_type "protein_coding";transcript_biotype "protein_coding";exon_number "5";gene_id "XLOC_011634";gene_name "GGA2";class_code "n";oId "Retina_Fetal.Tissue_00422647";is.last "FALSE";is.first "FALSE";is.singleExon "FALSE"
chr16	transdecoder	exon	23488606	23488709	.	-	.	transcript_id "DNTX_00090667";transcript_type "protein_coding";transcript_biotype "protein_coding";exon_number "4";gene_id "XLOC_011634";gene_name "GGA2";class_code "n";oId "Retina_Fetal.Tissue_00422647";is.last "FALSE";is.first "FALSE";is.singleExon "FALSE"
chr16	transdecoder	exon	23491677	23491800	.	-	.	transcript_id "DNTX_00090667";transcript_type "protein_coding";transcript_biotype "protein_coding";exon_number "3";gene_id "XLOC_011634";gene_name "GGA2";class_code "n";oId "Retina_Fetal.Tissue_00422647";is.last "FALSE";is.first "FALSE";is.singleExon "FALSE"
chr16	transdecoder	exon	23493360	23494378	.	-	.	transcript_id "DNTX_00090667";transcript_type "protein_coding";transcript_biotype "protein_coding";exon_number "2";gene_id "XLOC_011634";gene_name "GGA2";class_code "n";oId "Retina_Fetal.Tissue_00422647";is.last "FALSE";is.first "FALSE";is.singleExon "FALSE"
chr16	transdecoder	exon	23495694	23495778	.	-	.	transcript_id "DNTX_00090667";transcript_type "protein_coding";transcript_biotype "protein_coding";exon_number "1";gene_id "XLOC_011634";gene_name "GGA2";class_code "n";oId "Retina_Fetal.Tissue_00422647";is.last "FALSE";is.first "TRUE";is.singleExon "FALSE"
chr16	transdecoder	five_prime_UTR	23493450	23494378	.	-	.	transcript_id "DNTX_00090667";transcript_type "protein_coding";transcript_biotype "protein_coding";gene_id "XLOC_011634";gene_name "GGA2";class_code "n";oId "Retina_Fetal.Tissue_00422647";is.last "FALSE";is.first "FALSE";is.singleExon "FALSE"
chr16	transdecoder	five_prime_UTR	23495694	23495778	.	-	.	transcript_id "DNTX_00090667";transcript_type "protein_coding";transcript_biotype "protein_coding";gene_id "XLOC_011634";gene_name "GGA2";class_code "n";oId "Retina_Fetal.Tissue_00422647";is.last "FALSE";is.first "TRUE";is.singleExon "FALSE"
chr16	transdecoder	start_codon	23493447	23493449	.	-	0	transcript_id "DNTX_00090667";transcript_type "protein_coding";transcript_biotype "protein_coding";gene_id "XLOC_011634";gene_name "GGA2";class_code "n";oId "Retina_Fetal.Tissue_00422647";is.last "FALSE";is.first "FALSE";is.singleExon "FALSE"
chr16	transdecoder	CDS	23467593	23467700	.	-	0	transcript_id "DNTX_00090667";transcript_type "protein_coding";transcript_biotype "protein_coding";gene_id "XLOC_011634";gene_name "GGA2";class_code "n";oId "Retina_Fetal.Tissue_00422647";is.last "FALSE";is.first "FALSE";is.singleExon "FALSE"
chr16	transdecoder	CDS	23468886	23468996	.	-	0	transcript_id "DNTX_00090667";transcript_type "protein_coding";transcript_biotype "protein_coding";gene_id "XLOC_011634";gene_name "GGA2";class_code "n";oId "Retina_Fetal.Tissue_00422647";is.last "FALSE";is.first "FALSE";is.singleExon "FALSE"
chr16	transdecoder	CDS	23469996	23470165	.	-	2	transcript_id "DNTX_00090667";transcript_type "protein_coding";transcript_biotype "protein_coding";gene_id "XLOC_011634";gene_name "GGA2";class_code "n";oId "Retina_Fetal.Tissue_00422647";is.last "FALSE";is.first "FALSE";is.singleExon "FALSE"
chr16	transdecoder	CDS	23474904	23475061	.	-	1	transcript_id "DNTX_00090667";transcript_type "protein_coding";transcript_biotype "protein_coding";gene_id "XLOC_011634";gene_name "GGA2";class_code "n";oId "Retina_Fetal.Tissue_00422647";is.last "FALSE";is.first "FALSE";is.singleExon "FALSE"
chr16	transdecoder	CDS	23478368	23478501	.	-	0	transcript_id "DNTX_00090667";transcript_type "protein_coding";transcript_biotype "protein_coding";gene_id "XLOC_011634";gene_name "GGA2";class_code "n";oId "Retina_Fetal.Tissue_00422647";is.last "FALSE";is.first "FALSE";is.singleExon "FALSE"
chr16	transdecoder	CDS	23478883	23478911	.	-	2	transcript_id "DNTX_00090667";transcript_type "protein_coding";transcript_biotype "protein_coding";gene_id "XLOC_011634";gene_name "GGA2";class_code "n";oId "Retina_Fetal.Tissue_00422647";is.last "FALSE";is.first "FALSE";is.singleExon "FALSE"
chr16	transdecoder	CDS	23479765	23479887	.	-	2	transcript_id "DNTX_00090667";transcript_type "protein_coding";transcript_biotype "protein_coding";gene_id "XLOC_011634";gene_name "GGA2";class_code "n";oId "Retina_Fetal.Tissue_00422647";is.last "FALSE";is.first "FALSE";is.singleExon "FALSE"
chr16	transdecoder	CDS	23480645	23480770	.	-	2	transcript_id "DNTX_00090667";transcript_type "protein_coding";transcript_biotype "protein_coding";gene_id "XLOC_011634";gene_name "GGA2";class_code "n";oId "Retina_Fetal.Tissue_00422647";is.last "FALSE";is.first "FALSE";is.singleExon "FALSE"
chr16	transdecoder	CDS	23482923	23483004	.	-	0	transcript_id "DNTX_00090667";transcript_type "protein_coding";transcript_biotype "protein_coding";gene_id "XLOC_011634";gene_name "GGA2";class_code "n";oId "Retina_Fetal.Tissue_00422647";is.last "FALSE";is.first "FALSE";is.singleExon "FALSE"
chr16	transdecoder	CDS	23486015	23486152	.	-	0	transcript_id "DNTX_00090667";transcript_type "protein_coding";transcript_biotype "protein_coding";gene_id "XLOC_011634";gene_name "GGA2";class_code "n";oId "Retina_Fetal.Tissue_00422647";is.last "FALSE";is.first "FALSE";is.singleExon "FALSE"
chr16	transdecoder	CDS	23486710	23486790	.	-	0	transcript_id "DNTX_00090667";transcript_type "protein_coding";transcript_biotype "protein_coding";gene_id "XLOC_011634";gene_name "GGA2";class_code "n";oId "Retina_Fetal.Tissue_00422647";is.last "FALSE";is.first "FALSE";is.singleExon "FALSE"
chr16	transdecoder	CDS	23488606	23488709	.	-	2	transcript_id "DNTX_00090667";transcript_type "protein_coding";transcript_biotype "protein_coding";gene_id "XLOC_011634";gene_name "GGA2";class_code "n";oId "Retina_Fetal.Tissue_00422647";is.last "FALSE";is.first "FALSE";is.singleExon "FALSE"
chr16	transdecoder	CDS	23491677	23491800	.	-	0	transcript_id "DNTX_00090667";transcript_type "protein_coding";transcript_biotype "protein_coding";gene_id "XLOC_011634";gene_name "GGA2";class_code "n";oId "Retina_Fetal.Tissue_00422647";is.last "FALSE";is.first "FALSE";is.singleExon "FALSE"
chr16	transdecoder	CDS	23493360	23493449	.	-	0	transcript_id "DNTX_00090667";transcript_type "protein_coding";transcript_biotype "protein_coding";gene_id "XLOC_011634";gene_name "GGA2";class_code "n";oId "Retina_Fetal.Tissue_00422647";is.last "FALSE";is.first "FALSE";is.singleExon "FALSE"
chr16	transdecoder	stop_codon	23467590	23467592	.	-	0	transcript_id "DNTX_00090667";transcript_type "protein_coding";transcript_biotype "protein_coding";gene_id "XLOC_011634";gene_name "GGA2";class_code "n";oId "Retina_Fetal.Tissue_00422647";is.last "FALSE";is.first "FALSE";is.singleExon "FALSE"
chr16	transdecoder	three_prime_UTR	23463542	23467589	.	-	.	transcript_id "DNTX_00090667";transcript_type "protein_coding";transcript_biotype "protein_coding";gene_id "XLOC_011634";gene_name "GGA2";class_code "n";oId "Retina_Fetal.Tissue_00422647";is.last "FALSE";is.first "FALSE";is.singleExon "FALSE"
chr16	transdecoder	transcript	23463542	23510494	.	-	.	transcript_id "DNTX_00087778";transcript_type "protein_coding";transcript_biotype "protein_coding";gene_id "XLOC_011634";gene_name "GGA2";class_code "=";oId "Pancreas_00130696";is.last "FALSE";is.first "FALSE";is.singleExon "FALSE"
chr16	transdecoder	exon	23463542	23467700	.	-	.	transcript_id "DNTX_00087778";transcript_type "protein_coding";transcript_biotype "protein_coding";exon_number "17";gene_id "XLOC_011634";gene_name "GGA2";class_code "=";oId "Pancreas_00130696";is.last "TRUE";is.first "FALSE";is.singleExon "FALSE"
chr16	transdecoder	exon	23468886	23468996	.	-	.	transcript_id "DNTX_00087778";transcript_type "protein_coding";transcript_biotype "protein_coding";exon_number "16";gene_id "XLOC_011634";gene_name "GGA2";class_code "=";oId "Pancreas_00130696";is.last "FALSE";is.first "FALSE";is.singleExon "FALSE"
chr16	transdecoder	exon	23469996	23470165	.	-	.	transcript_id "DNTX_00087778";transcript_type "protein_coding";transcript_biotype "protein_coding";exon_number "15";gene_id "XLOC_011634";gene_name "GGA2";class_code "=";oId "Pancreas_00130696";is.last "FALSE";is.first "FALSE";is.singleExon "FALSE"
chr16	transdecoder	exon	23474904	23475061	.	-	.	transcript_id "DNTX_00087778";transcript_type "protein_coding";transcript_biotype "protein_coding";exon_number "14";gene_id "XLOC_011634";gene_name "GGA2";class_code "=";oId "Pancreas_00130696";is.last "FALSE";is.first "FALSE";is.singleExon "FALSE"
chr16	transdecoder	exon	23478368	23478501	.	-	.	transcript_id "DNTX_00087778";transcript_type "protein_coding";transcript_biotype "protein_coding";exon_number "13";gene_id "XLOC_011634";gene_name "GGA2";class_code "=";oId "Pancreas_00130696";is.last "FALSE";is.first "FALSE";is.singleExon "FALSE"
chr16	transdecoder	exon	23478883	23478911	.	-	.	transcript_id "DNTX_00087778";transcript_type "protein_coding";transcript_biotype "protein_coding";exon_number "12";gene_id "XLOC_011634";gene_name "GGA2";class_code "=";oId "Pancreas_00130696";is.last "FALSE";is.first "FALSE";is.singleExon "FALSE"
chr16	transdecoder	exon	23479765	23479887	.	-	.	transcript_id "DNTX_00087778";transcript_type "protein_coding";transcript_biotype "protein_coding";exon_number "11";gene_id "XLOC_011634";gene_name "GGA2";class_code "=";oId "Pancreas_00130696";is.last "FALSE";is.first "FALSE";is.singleExon "FALSE"
chr16	transdecoder	exon	23480645	23480770	.	-	.	transcript_id "DNTX_00087778";transcript_type "protein_coding";transcript_biotype "protein_coding";exon_number "10";gene_id "XLOC_011634";gene_name "GGA2";class_code "=";oId "Pancreas_00130696";is.last "FALSE";is.first "FALSE";is.singleExon "FALSE"
chr16	transdecoder	exon	23482923	23483004	.	-	.	transcript_id "DNTX_00087778";transcript_type "protein_coding";transcript_biotype "protein_coding";exon_number "9";gene_id "XLOC_011634";gene_name "GGA2";class_code "=";oId "Pancreas_00130696";is.last "FALSE";is.first "FALSE";is.singleExon "FALSE"
chr16	transdecoder	exon	23486015	23486152	.	-	.	transcript_id "DNTX_00087778";transcript_type "protein_coding";transcript_biotype "protein_coding";exon_number "8";gene_id "XLOC_011634";gene_name "GGA2";class_code "=";oId "Pancreas_00130696";is.last "FALSE";is.first "FALSE";is.singleExon "FALSE"
chr16	transdecoder	exon	23486710	23486790	.	-	.	transcript_id "DNTX_00087778";transcript_type "protein_coding";transcript_biotype "protein_coding";exon_number "7";gene_id "XLOC_011634";gene_name "GGA2";class_code "=";oId "Pancreas_00130696";is.last "FALSE";is.first "FALSE";is.singleExon "FALSE"
chr16	transdecoder	exon	23488606	23488709	.	-	.	transcript_id "DNTX_00087778";transcript_type "protein_coding";transcript_biotype "protein_coding";exon_number "6";gene_id "XLOC_011634";gene_name "GGA2";class_code "=";oId "Pancreas_00130696";is.last "FALSE";is.first "FALSE";is.singleExon "FALSE"
chr16	transdecoder	exon	23491677	23491800	.	-	.	transcript_id "DNTX_00087778";transcript_type "protein_coding";transcript_biotype "protein_coding";exon_number "5";gene_id "XLOC_011634";gene_name "GGA2";class_code "=";oId "Pancreas_00130696";is.last "FALSE";is.first "FALSE";is.singleExon "FALSE"
chr16	transdecoder	exon	23493360	23493458	.	-	.	transcript_id "DNTX_00087778";transcript_type "protein_coding";transcript_biotype "protein_coding";exon_number "4";gene_id "XLOC_011634";gene_name "GGA2";class_code "=";oId "Pancreas_00130696";is.last "FALSE";is.first "FALSE";is.singleExon "FALSE"
chr16	transdecoder	exon	23494303	23494378	.	-	.	transcript_id "DNTX_00087778";transcript_type "protein_coding";transcript_biotype "protein_coding";exon_number "3";gene_id "XLOC_011634";gene_name "GGA2";class_code "=";oId "Pancreas_00130696";is.last "FALSE";is.first "FALSE";is.singleExon "FALSE"
chr16	transdecoder	exon	23495694	23495778	.	-	.	transcript_id "DNTX_00087778";transcript_type "protein_coding";transcript_biotype "protein_coding";exon_number "2";gene_id "XLOC_011634";gene_name "GGA2";class_code "=";oId "Pancreas_00130696";is.last "FALSE";is.first "FALSE";is.singleExon "FALSE"
chr16	transdecoder	exon	23510321	23510494	.	-	.	transcript_id "DNTX_00087778";transcript_type "protein_coding";transcript_biotype "protein_coding";exon_number "1";gene_id "XLOC_011634";gene_name "GGA2";class_code "=";oId "Pancreas_00130696";is.last "FALSE";is.first "TRUE";is.singleExon "FALSE"
chr16	transdecoder	five_prime_UTR	23510412	23510494	.	-	.	transcript_id "DNTX_00087778";transcript_type "protein_coding";transcript_biotype "protein_coding";gene_id "XLOC_011634";gene_name "GGA2";class_code "=";oId "Pancreas_00130696";is.last "FALSE";is.first "FALSE";is.singleExon "FALSE"
chr16	transdecoder	start_codon	23510409	23510411	.	-	0	transcript_id "DNTX_00087778";transcript_type "protein_coding";transcript_biotype "protein_coding";gene_id "XLOC_011634";gene_name "GGA2";class_code "=";oId "Pancreas_00130696";is.last "FALSE";is.first "FALSE";is.singleExon "FALSE"
chr16	transdecoder	CDS	23467593	23467700	.	-	0	transcript_id "DNTX_00087778";transcript_type "protein_coding";transcript_biotype "protein_coding";gene_id "XLOC_011634";gene_name "GGA2";class_code "=";oId "Pancreas_00130696";is.last "FALSE";is.first "FALSE";is.singleExon "FALSE"
chr16	transdecoder	CDS	23468886	23468996	.	-	0	transcript_id "DNTX_00087778";transcript_type "protein_coding";transcript_biotype "protein_coding";gene_id "XLOC_011634";gene_name "GGA2";class_code "=";oId "Pancreas_00130696";is.last "FALSE";is.first "FALSE";is.singleExon "FALSE"
chr16	transdecoder	CDS	23469996	23470165	.	-	2	transcript_id "DNTX_00087778";transcript_type "protein_coding";transcript_biotype "protein_coding";gene_id "XLOC_011634";gene_name "GGA2";class_code "=";oId "Pancreas_00130696";is.last "FALSE";is.first "FALSE";is.singleExon "FALSE"
chr16	transdecoder	CDS	23474904	23475061	.	-	1	transcript_id "DNTX_00087778";transcript_type "protein_coding";transcript_biotype "protein_coding";gene_id "XLOC_011634";gene_name "GGA2";class_code "=";oId "Pancreas_00130696";is.last "FALSE";is.first "FALSE";is.singleExon "FALSE"
chr16	transdecoder	CDS	23478368	23478501	.	-	0	transcript_id "DNTX_00087778";transcript_type "protein_coding";transcript_biotype "protein_coding";gene_id "XLOC_011634";gene_name "GGA2";class_code "=";oId "Pancreas_00130696";is.last "FALSE";is.first "FALSE";is.singleExon "FALSE"
chr16	transdecoder	CDS	23478883	23478911	.	-	2	transcript_id "DNTX_00087778";transcript_type "protein_coding";transcript_biotype "protein_coding";gene_id "XLOC_011634";gene_name "GGA2";class_code "=";oId "Pancreas_00130696";is.last "FALSE";is.first "FALSE";is.singleExon "FALSE"
chr16	transdecoder	CDS	23479765	23479887	.	-	2	transcript_id "DNTX_00087778";transcript_type "protein_coding";transcript_biotype "protein_coding";gene_id "XLOC_011634";gene_name "GGA2";class_code "=";oId "Pancreas_00130696";is.last "FALSE";is.first "FALSE";is.singleExon "FALSE"
chr16	transdecoder	CDS	23480645	23480770	.	-	2	transcript_id "DNTX_00087778";transcript_type "protein_coding";transcript_biotype "protein_coding";gene_id "XLOC_011634";gene_name "GGA2";class_code "=";oId "Pancreas_00130696";is.last "FALSE";is.first "FALSE";is.singleExon "FALSE"
chr16	transdecoder	CDS	23482923	23483004	.	-	0	transcript_id "DNTX_00087778";transcript_type "protein_coding";transcript_biotype "protein_coding";gene_id "XLOC_011634";gene_name "GGA2";class_code "=";oId "Pancreas_00130696";is.last "FALSE";is.first "FALSE";is.singleExon "FALSE"
chr16	transdecoder	CDS	23486015	23486152	.	-	0	transcript_id "DNTX_00087778";transcript_type "protein_coding";transcript_biotype "protein_coding";gene_id "XLOC_011634";gene_name "GGA2";class_code "=";oId "Pancreas_00130696";is.last "FALSE";is.first "FALSE";is.singleExon "FALSE"
chr16	transdecoder	CDS	23486710	23486790	.	-	0	transcript_id "DNTX_00087778";transcript_type "protein_coding";transcript_biotype "protein_coding";gene_id "XLOC_011634";gene_name "GGA2";class_code "=";oId "Pancreas_00130696";is.last "FALSE";is.first "FALSE";is.singleExon "FALSE"
chr16	transdecoder	CDS	23488606	23488709	.	-	2	transcript_id "DNTX_00087778";transcript_type "protein_coding";transcript_biotype "protein_coding";gene_id "XLOC_011634";gene_name "GGA2";class_code "=";oId "Pancreas_00130696";is.last "FALSE";is.first "FALSE";is.singleExon "FALSE"
chr16	transdecoder	CDS	23491677	23491800	.	-	0	transcript_id "DNTX_00087778";transcript_type "protein_coding";transcript_biotype "protein_coding";gene_id "XLOC_011634";gene_name "GGA2";class_code "=";oId "Pancreas_00130696";is.last "FALSE";is.first "FALSE";is.singleExon "FALSE"
chr16	transdecoder	CDS	23493360	23493458	.	-	0	transcript_id "DNTX_00087778";transcript_type "protein_coding";transcript_biotype "protein_coding";gene_id "XLOC_011634";gene_name "GGA2";class_code "=";oId "Pancreas_00130696";is.last "FALSE";is.first "FALSE";is.singleExon "FALSE"
chr16	transdecoder	CDS	23494303	23494378	.	-	1	transcript_id "DNTX_00087778";transcript_type "protein_coding";transcript_biotype "protein_coding";gene_id "XLOC_011634";gene_name "GGA2";class_code "=";oId "Pancreas_00130696";is.last "FALSE";is.first "FALSE";is.singleExon "FALSE"
chr16	transdecoder	CDS	23495694	23495778	.	-	2	transcript_id "DNTX_00087778";transcript_type "protein_coding";transcript_biotype "protein_coding";gene_id "XLOC_011634";gene_name "GGA2";class_code "=";oId "Pancreas_00130696";is.last "FALSE";is.first "FALSE";is.singleExon "FALSE"
chr16	transdecoder	CDS	23510321	23510411	.	-	0	transcript_id "DNTX_00087778";transcript_type "protein_coding";transcript_biotype "protein_coding";gene_id "XLOC_011634";gene_name "GGA2";class_code "=";oId "Pancreas_00130696";is.last "FALSE";is.first "FALSE";is.singleExon "FALSE"
chr16	transdecoder	stop_codon	23467590	23467592	.	-	0	transcript_id "DNTX_00087778";transcript_type "protein_coding";transcript_biotype "protein_coding";gene_id "XLOC_011634";gene_name "GGA2";class_code "=";oId "Pancreas_00130696";is.last "FALSE";is.first "FALSE";is.singleExon "FALSE"
chr16	transdecoder	three_prime_UTR	23463542	23467589	.	-	.	transcript_id "DNTX_00087778";transcript_type "protein_coding";transcript_biotype "protein_coding";gene_id "XLOC_011634";gene_name "GGA2";class_code "=";oId "Pancreas_00130696";is.last "FALSE";is.first "FALSE";is.singleExon "FALSE"
chr16	StringTie	transcript	23463596	23483003	.	-	.	transcript_id "DNTX_00096758";transcript_type "noncoding";transcript_biotype "noncoding";gene_id "XLOC_011634";gene_name "GGA2";class_code "c";oId "Cornea_Adult.Tissue_00285171";is.last "FALSE";is.first "FALSE";is.singleExon "FALSE"
chr16	StringTie	exon	23463596	23467700	.	-	.	transcript_id "DNTX_00096758";transcript_type "noncoding";transcript_biotype "noncoding";exon_number "9";gene_id "XLOC_011634";gene_name "GGA2";class_code "c";oId "Cornea_Adult.Tissue_00285171";is.last "TRUE";novel_exon_id "nvl_exon76513";novel_exon_type "A5SS";is.first "FALSE";is.singleExon "FALSE"
chr16	StringTie	exon	23468886	23468996	.	-	.	transcript_id "DNTX_00096758";transcript_type "noncoding";transcript_biotype "noncoding";exon_number "8";gene_id "XLOC_011634";gene_name "GGA2";class_code "c";oId "Cornea_Adult.Tissue_00285171";is.last "FALSE";is.first "FALSE";is.singleExon "FALSE"
chr16	StringTie	exon	23469996	23470165	.	-	.	transcript_id "DNTX_00096758";transcript_type "noncoding";transcript_biotype "noncoding";exon_number "7";gene_id "XLOC_011634";gene_name "GGA2";class_code "c";oId "Cornea_Adult.Tissue_00285171";is.last "FALSE";is.first "FALSE";is.singleExon "FALSE"
chr16	StringTie	exon	23474904	23475061	.	-	.	transcript_id "DNTX_00096758";transcript_type "noncoding";transcript_biotype "noncoding";exon_number "6";gene_id "XLOC_011634";gene_name "GGA2";class_code "c";oId "Cornea_Adult.Tissue_00285171";is.last "FALSE";is.first "FALSE";is.singleExon "FALSE"
chr16	StringTie	exon	23478368	23478501	.	-	.	transcript_id "DNTX_00096758";transcript_type "noncoding";transcript_biotype "noncoding";exon_number "5";gene_id "XLOC_011634";gene_name "GGA2";class_code "c";oId "Cornea_Adult.Tissue_00285171";is.last "FALSE";is.first "FALSE";is.singleExon "FALSE"
chr16	StringTie	exon	23478883	23478911	.	-	.	transcript_id "DNTX_00096758";transcript_type "noncoding";transcript_biotype "noncoding";exon_number "4";gene_id "XLOC_011634";gene_name "GGA2";class_code "c";oId "Cornea_Adult.Tissue_00285171";is.last "FALSE";is.first "FALSE";is.singleExon "FALSE"
chr16	StringTie	exon	23479765	23479887	.	-	.	transcript_id "DNTX_00096758";transcript_type "noncoding";transcript_biotype "noncoding";exon_number "3";gene_id "XLOC_011634";gene_name "GGA2";class_code "c";oId "Cornea_Adult.Tissue_00285171";is.last "FALSE";is.first "FALSE";is.singleExon "FALSE"
chr16	StringTie	exon	23480645	23480770	.	-	.	transcript_id "DNTX_00096758";transcript_type "noncoding";transcript_biotype "noncoding";exon_number "2";gene_id "XLOC_011634";gene_name "GGA2";class_code "c";oId "Cornea_Adult.Tissue_00285171";is.last "FALSE";is.first "FALSE";is.singleExon "FALSE"
chr16	StringTie	exon	23482923	23483003	.	-	.	transcript_id "DNTX_00096758";transcript_type "noncoding";transcript_biotype "noncoding";exon_number "1";gene_id "XLOC_011634";gene_name "GGA2";class_code "c";oId "Cornea_Adult.Tissue_00285171";is.last "FALSE";novel_exon_id "nvl_exon76514";novel_exon_type "A3SS";is.first "TRUE";is.singleExon "FALSE"
chr16	StringTie	transcript	23464323	23510424	.	-	.	transcript_id "DNTX_00089173";transcript_type "noncoding";transcript_biotype "noncoding";gene_id "XLOC_011634";gene_name "GGA2";class_code "=";oId "RPE_Fetal.Tissue_00247448";is.last "FALSE";is.first "FALSE";is.singleExon "FALSE"
chr16	StringTie	exon	23464323	23465398	.	-	.	transcript_id "DNTX_00089173";transcript_type "noncoding";transcript_biotype "noncoding";exon_number "8";gene_id "XLOC_011634";gene_name "GGA2";class_code "=";oId "RPE_Fetal.Tissue_00247448";is.last "TRUE";is.first "FALSE";is.singleExon "FALSE"
chr16	StringTie	exon	23486746	23486790	.	-	.	transcript_id "DNTX_00089173";transcript_type "noncoding";transcript_biotype "noncoding";exon_number "7";gene_id "XLOC_011634";gene_name "GGA2";class_code "=";oId "RPE_Fetal.Tissue_00247448";is.last "FALSE";is.first "FALSE";is.singleExon "FALSE"
chr16	StringTie	exon	23488606	23488709	.	-	.	transcript_id "DNTX_00089173";transcript_type "noncoding";transcript_biotype "noncoding";exon_number "6";gene_id "XLOC_011634";gene_name "GGA2";class_code "=";oId "RPE_Fetal.Tissue_00247448";is.last "FALSE";is.first "FALSE";is.singleExon "FALSE"
chr16	StringTie	exon	23491677	23491800	.	-	.	transcript_id "DNTX_00089173";transcript_type "noncoding";transcript_biotype "noncoding";exon_number "5";gene_id "XLOC_011634";gene_name "GGA2";class_code "=";oId "RPE_Fetal.Tissue_00247448";is.last "FALSE";is.first "FALSE";is.singleExon "FALSE"
chr16	StringTie	exon	23493360	23493458	.	-	.	transcript_id "DNTX_00089173";transcript_type "noncoding";transcript_biotype "noncoding";exon_number "4";gene_id "XLOC_011634";gene_name "GGA2";class_code "=";oId "RPE_Fetal.Tissue_00247448";is.last "FALSE";is.first "FALSE";is.singleExon "FALSE"
chr16	StringTie	exon	23494303	23494378	.	-	.	transcript_id "DNTX_00089173";transcript_type "noncoding";transcript_biotype "noncoding";exon_number "3";gene_id "XLOC_011634";gene_name "GGA2";class_code "=";oId "RPE_Fetal.Tissue_00247448";is.last "FALSE";is.first "FALSE";is.singleExon "FALSE"
chr16	StringTie	exon	23495694	23495778	.	-	.	transcript_id "DNTX_00089173";transcript_type "noncoding";transcript_biotype "noncoding";exon_number "2";gene_id "XLOC_011634";gene_name "GGA2";class_code "=";oId "RPE_Fetal.Tissue_00247448";is.last "FALSE";is.first "FALSE";is.singleExon "FALSE"
chr16	StringTie	exon	23510321	23510424	.	-	.	transcript_id "DNTX_00089173";transcript_type "noncoding";transcript_biotype "noncoding";exon_number "1";gene_id "XLOC_011634";gene_name "GGA2";class_code "=";oId "RPE_Fetal.Tissue_00247448";is.last "FALSE";is.first "TRUE";is.singleExon "FALSE"
chr16	transdecoder	transcript	23466591	23469582	.	-	.	transcript_id "DNTX_00090668";transcript_type "protein_coding";transcript_biotype "protein_coding";gene_id "XLOC_011634";gene_name "GGA2";class_code "=";oId "Retina_Adult.Tissue_00477286";is.last "FALSE";is.first "FALSE";is.singleExon "FALSE"
chr16	transdecoder	exon	23466591	23467700	.	-	.	transcript_id "DNTX_00090668";transcript_type "protein_coding";transcript_biotype "protein_coding";exon_number "2";gene_id "XLOC_011634";gene_name "GGA2";class_code "=";oId "Retina_Adult.Tissue_00477286";is.last "TRUE";is.first "FALSE";is.singleExon "FALSE"
chr16	transdecoder	exon	23468886	23469582	.	-	.	transcript_id "DNTX_00090668";transcript_type "protein_coding";transcript_biotype "protein_coding";exon_number "1";gene_id "XLOC_011634";gene_name "GGA2";class_code "=";oId "Retina_Adult.Tissue_00477286";is.last "FALSE";is.first "TRUE";is.singleExon "FALSE"
chr16	transdecoder	five_prime_UTR	23466976	23467700	.	-	.	transcript_id "DNTX_00090668";transcript_type "protein_coding";transcript_biotype "protein_coding";gene_id "XLOC_011634";gene_name "GGA2";class_code "=";oId "Retina_Adult.Tissue_00477286";is.last "FALSE";is.first "FALSE";is.singleExon "FALSE"
chr16	transdecoder	five_prime_UTR	23468886	23469582	.	-	.	transcript_id "DNTX_00090668";transcript_type "protein_coding";transcript_biotype "protein_coding";gene_id "XLOC_011634";gene_name "GGA2";class_code "=";oId "Retina_Adult.Tissue_00477286";is.last "FALSE";is.first "TRUE";is.singleExon "FALSE"
chr16	transdecoder	start_codon	23466973	23466975	.	-	0	transcript_id "DNTX_00090668";transcript_type "protein_coding";transcript_biotype "protein_coding";gene_id "XLOC_011634";gene_name "GGA2";class_code "=";oId "Retina_Adult.Tissue_00477286";is.last "FALSE";is.first "FALSE";is.singleExon "FALSE"
chr16	transdecoder	CDS	23466694	23466975	.	-	0	transcript_id "DNTX_00090668";transcript_type "protein_coding";transcript_biotype "protein_coding";gene_id "XLOC_011634";gene_name "GGA2";class_code "=";oId "Retina_Adult.Tissue_00477286";is.last "FALSE";is.first "FALSE";is.singleExon "FALSE"
chr16	transdecoder	stop_codon	23466691	23466693	.	-	0	transcript_id "DNTX_00090668";transcript_type "protein_coding";transcript_biotype "protein_coding";gene_id "XLOC_011634";gene_name "GGA2";class_code "=";oId "Retina_Adult.Tissue_00477286";is.last "FALSE";is.first "FALSE";is.singleExon "FALSE"
chr16	transdecoder	three_prime_UTR	23466591	23466690	.	-	.	transcript_id "DNTX_00090668";transcript_type "protein_coding";transcript_biotype "protein_coding";gene_id "XLOC_011634";gene_name "GGA2";class_code "=";oId "Retina_Adult.Tissue_00477286";is.last "FALSE";is.first "FALSE";is.singleExon "FALSE"
chr16	StringTie	transcript	23486085	23494402	.	-	.	transcript_id "DNTX_00089174";transcript_type "noncoding";transcript_biotype "noncoding";gene_id "XLOC_011634";gene_name "GGA2";class_code "=";oId "RPE_Fetal.Tissue_00247451";is.last "FALSE";is.first "FALSE";is.singleExon "FALSE"
chr16	StringTie	exon	23486085	23486152	.	-	.	transcript_id "DNTX_00089174";transcript_type "noncoding";transcript_biotype "noncoding";exon_number "6";gene_id "XLOC_011634";gene_name "GGA2";class_code "=";oId "RPE_Fetal.Tissue_00247451";is.last "TRUE";is.first "FALSE";is.singleExon "FALSE"
chr16	StringTie	exon	23486710	23486790	.	-	.	transcript_id "DNTX_00089174";transcript_type "noncoding";transcript_biotype "noncoding";exon_number "5";gene_id "XLOC_011634";gene_name "GGA2";class_code "=";oId "RPE_Fetal.Tissue_00247451";is.last "FALSE";is.first "FALSE";is.singleExon "FALSE"
chr16	StringTie	exon	23488606	23488709	.	-	.	transcript_id "DNTX_00089174";transcript_type "noncoding";transcript_biotype "noncoding";exon_number "4";gene_id "XLOC_011634";gene_name "GGA2";class_code "=";oId "RPE_Fetal.Tissue_00247451";is.last "FALSE";is.first "FALSE";is.singleExon "FALSE"
chr16	StringTie	exon	23491677	23491800	.	-	.	transcript_id "DNTX_00089174";transcript_type "noncoding";transcript_biotype "noncoding";exon_number "3";gene_id "XLOC_011634";gene_name "GGA2";class_code "=";oId "RPE_Fetal.Tissue_00247451";is.last "FALSE";is.first "FALSE";is.singleExon "FALSE"
chr16	StringTie	exon	23493360	23493458	.	-	.	transcript_id "DNTX_00089174";transcript_type "noncoding";transcript_biotype "noncoding";exon_number "2";gene_id "XLOC_011634";gene_name "GGA2";class_code "=";oId "RPE_Fetal.Tissue_00247451";is.last "FALSE";is.first "FALSE";is.singleExon "FALSE"
chr16	StringTie	exon	23494303	23494402	.	-	.	transcript_id "DNTX_00089174";transcript_type "noncoding";transcript_biotype "noncoding";exon_number "1";gene_id "XLOC_011634";gene_name "GGA2";class_code "=";oId "RPE_Fetal.Tissue_00247451";is.last "FALSE";is.first "TRUE";is.singleExon "FALSE"
chr16	StringTie	transcript	23486085	23495778	.	-	.	transcript_id "DNTX_00100277";transcript_type "noncoding";transcript_biotype "noncoding";gene_id "XLOC_011634";gene_name "GGA2";class_code "j";oId "Retina_Fetal.Tissue_00433273";is.last "FALSE";is.first "FALSE";is.singleExon "FALSE"
chr16	StringTie	exon	23486085	23486152	.	-	.	transcript_id "DNTX_00100277";transcript_type "noncoding";transcript_biotype "noncoding";exon_number "5";gene_id "XLOC_011634";gene_name "GGA2";class_code "j";oId "Retina_Fetal.Tissue_00433273";is.last "TRUE";is.first "FALSE";is.singleExon "FALSE"
chr16	StringTie	exon	23486710	23486790	.	-	.	transcript_id "DNTX_00100277";transcript_type "noncoding";transcript_biotype "noncoding";exon_number "4";gene_id "XLOC_011634";gene_name "GGA2";class_code "j";oId "Retina_Fetal.Tissue_00433273";is.last "FALSE";is.first "FALSE";is.singleExon "FALSE"
chr16	StringTie	exon	23488606	23488709	.	-	.	transcript_id "DNTX_00100277";transcript_type "noncoding";transcript_biotype "noncoding";exon_number "3";gene_id "XLOC_011634";gene_name "GGA2";class_code "j";oId "Retina_Fetal.Tissue_00433273";is.last "FALSE";is.first "FALSE";is.singleExon "FALSE"
chr16	StringTie	exon	23491677	23491800	.	-	.	transcript_id "DNTX_00100277";transcript_type "noncoding";transcript_biotype "noncoding";exon_number "2";gene_id "XLOC_011634";gene_name "GGA2";class_code "j";oId "Retina_Fetal.Tissue_00433273";is.last "FALSE";is.first "FALSE";is.singleExon "FALSE"
chr16	StringTie	exon	23493360	23495778	.	-	.	transcript_id "DNTX_00100277";transcript_type "noncoding";transcript_biotype "noncoding";exon_number "1";gene_id "XLOC_011634";gene_name "GGA2";class_code "j";oId "Retina_Fetal.Tissue_00433273";is.last "FALSE";novel_exon_id "nvl_exon76508";novel_exon_type "RI";is.first "TRUE";is.singleExon "FALSE"
chr16	StringTie	transcript	23486085	23495778	.	-	.	transcript_id "DNTX_00100276";transcript_type "noncoding";transcript_biotype "noncoding";gene_id "XLOC_011634";gene_name "GGA2";class_code "c";oId "Retina_Fetal.Tissue_00422648";is.last "FALSE";is.first "FALSE";is.singleExon "FALSE"
chr16	StringTie	exon	23486085	23486152	.	-	.	transcript_id "DNTX_00100276";transcript_type "noncoding";transcript_biotype "noncoding";exon_number "7";gene_id "XLOC_011634";gene_name "GGA2";class_code "c";oId "Retina_Fetal.Tissue_00422648";is.last "TRUE";is.first "FALSE";is.singleExon "FALSE"
chr16	StringTie	exon	23486710	23486790	.	-	.	transcript_id "DNTX_00100276";transcript_type "noncoding";transcript_biotype "noncoding";exon_number "6";gene_id "XLOC_011634";gene_name "GGA2";class_code "c";oId "Retina_Fetal.Tissue_00422648";is.last "FALSE";is.first "FALSE";is.singleExon "FALSE"
chr16	StringTie	exon	23488606	23488709	.	-	.	transcript_id "DNTX_00100276";transcript_type "noncoding";transcript_biotype "noncoding";exon_number "5";gene_id "XLOC_011634";gene_name "GGA2";class_code "c";oId "Retina_Fetal.Tissue_00422648";is.last "FALSE";is.first "FALSE";is.singleExon "FALSE"
chr16	StringTie	exon	23491677	23491800	.	-	.	transcript_id "DNTX_00100276";transcript_type "noncoding";transcript_biotype "noncoding";exon_number "4";gene_id "XLOC_011634";gene_name "GGA2";class_code "c";oId "Retina_Fetal.Tissue_00422648";is.last "FALSE";is.first "FALSE";is.singleExon "FALSE"
chr16	StringTie	exon	23493360	23493458	.	-	.	transcript_id "DNTX_00100276";transcript_type "noncoding";transcript_biotype "noncoding";exon_number "3";gene_id "XLOC_011634";gene_name "GGA2";class_code "c";oId "Retina_Fetal.Tissue_00422648";is.last "FALSE";is.first "FALSE";is.singleExon "FALSE"
chr16	StringTie	exon	23494303	23494378	.	-	.	transcript_id "DNTX_00100276";transcript_type "noncoding";transcript_biotype "noncoding";exon_number "2";gene_id "XLOC_011634";gene_name "GGA2";class_code "c";oId "Retina_Fetal.Tissue_00422648";is.last "FALSE";is.first "FALSE";is.singleExon "FALSE"
chr16	StringTie	exon	23495694	23495778	.	-	.	transcript_id "DNTX_00100276";transcript_type "noncoding";transcript_biotype "noncoding";exon_number "1";gene_id "XLOC_011634";gene_name "GGA2";class_code "c";oId "Retina_Fetal.Tissue_00422648";is.last "FALSE";is.first "TRUE";is.singleExon "FALSE"
chr16	StringTie	transcript	23486085	23510459	.	-	.	transcript_id "DNTX_00096759";transcript_type "noncoding";transcript_biotype "noncoding";gene_id "XLOC_011634";gene_name "GGA2";class_code "c";oId "Cornea_Adult.Tissue_00284561";is.last "FALSE";is.first "FALSE";is.singleExon "FALSE"
chr16	StringTie	exon	23486085	23486152	.	-	.	transcript_id "DNTX_00096759";transcript_type "noncoding";transcript_biotype "noncoding";exon_number "8";gene_id "XLOC_011634";gene_name "GGA2";class_code "c";oId "Cornea_Adult.Tissue_00284561";is.last "TRUE";is.first "FALSE";is.singleExon "FALSE"
chr16	StringTie	exon	23486710	23486790	.	-	.	transcript_id "DNTX_00096759";transcript_type "noncoding";transcript_biotype "noncoding";exon_number "7";gene_id "XLOC_011634";gene_name "GGA2";class_code "c";oId "Cornea_Adult.Tissue_00284561";is.last "FALSE";is.first "FALSE";is.singleExon "FALSE"
chr16	StringTie	exon	23488606	23488709	.	-	.	transcript_id "DNTX_00096759";transcript_type "noncoding";transcript_biotype "noncoding";exon_number "6";gene_id "XLOC_011634";gene_name "GGA2";class_code "c";oId "Cornea_Adult.Tissue_00284561";is.last "FALSE";is.first "FALSE";is.singleExon "FALSE"
chr16	StringTie	exon	23491677	23491800	.	-	.	transcript_id "DNTX_00096759";transcript_type "noncoding";transcript_biotype "noncoding";exon_number "5";gene_id "XLOC_011634";gene_name "GGA2";class_code "c";oId "Cornea_Adult.Tissue_00284561";is.last "FALSE";is.first "FALSE";is.singleExon "FALSE"
chr16	StringTie	exon	23493360	23493458	.	-	.	transcript_id "DNTX_00096759";transcript_type "noncoding";transcript_biotype "noncoding";exon_number "4";gene_id "XLOC_011634";gene_name "GGA2";class_code "c";oId "Cornea_Adult.Tissue_00284561";is.last "FALSE";is.first "FALSE";is.singleExon "FALSE"
chr16	StringTie	exon	23494303	23494378	.	-	.	transcript_id "DNTX_00096759";transcript_type "noncoding";transcript_biotype "noncoding";exon_number "3";gene_id "XLOC_011634";gene_name "GGA2";class_code "c";oId "Cornea_Adult.Tissue_00284561";is.last "FALSE";is.first "FALSE";is.singleExon "FALSE"
chr16	StringTie	exon	23495694	23495778	.	-	.	transcript_id "DNTX_00096759";transcript_type "noncoding";transcript_biotype "noncoding";exon_number "2";gene_id "XLOC_011634";gene_name "GGA2";class_code "c";oId "Cornea_Adult.Tissue_00284561";is.last "FALSE";is.first "FALSE";is.singleExon "FALSE"
chr16	StringTie	exon	23510321	23510459	.	-	.	transcript_id "DNTX_00096759";transcript_type "noncoding";transcript_biotype "noncoding";exon_number "1";gene_id "XLOC_011634";gene_name "GGA2";class_code "c";oId "Cornea_Adult.Tissue_00284561";is.last "FALSE";novel_exon_id "nvl_exon76515";novel_exon_type "A3SS";is.first "TRUE";is.singleExon "FALSE"
chr16	StringTie	transcript	23491676	23510494	.	-	.	transcript_id "DNTX_00087781";transcript_type "noncoding";transcript_biotype "noncoding";gene_id "XLOC_011634";gene_name "GGA2";class_code "=";oId "Pancreas_00130703";is.last "FALSE";is.first "FALSE";is.singleExon "FALSE"
chr16	StringTie	exon	23491676	23491800	.	-	.	transcript_id "DNTX_00087781";transcript_type "noncoding";transcript_biotype "noncoding";exon_number "4";gene_id "XLOC_011634";gene_name "GGA2";class_code "=";oId "Pancreas_00130703";is.last "TRUE";is.first "FALSE";is.singleExon "FALSE"
chr16	StringTie	exon	23493360	23494378	.	-	.	transcript_id "DNTX_00087781";transcript_type "noncoding";transcript_biotype "noncoding";exon_number "3";gene_id "XLOC_011634";gene_name "GGA2";class_code "=";oId "Pancreas_00130703";is.last "FALSE";is.first "FALSE";is.singleExon "FALSE"
chr16	StringTie	exon	23495694	23495778	.	-	.	transcript_id "DNTX_00087781";transcript_type "noncoding";transcript_biotype "noncoding";exon_number "2";gene_id "XLOC_011634";gene_name "GGA2";class_code "=";oId "Pancreas_00130703";is.last "FALSE";is.first "FALSE";is.singleExon "FALSE"
chr16	StringTie	exon	23510321	23510494	.	-	.	transcript_id "DNTX_00087781";transcript_type "noncoding";transcript_biotype "noncoding";exon_number "1";gene_id "XLOC_011634";gene_name "GGA2";class_code "=";oId "Pancreas_00130703";is.last "FALSE";is.first "TRUE";is.singleExon "FALSE"
chr16	StringTie	transcript	23493431	23510389	.	-	.	transcript_id "DNTX_00089175";transcript_type "noncoding";transcript_biotype "noncoding";gene_id "XLOC_011634";gene_name "GGA2";class_code "=";oId "RPE_Fetal.Tissue_00247456";is.last "FALSE";is.first "FALSE";is.singleExon "FALSE"
chr16	StringTie	exon	23493431	23493587	.	-	.	transcript_id "DNTX_00089175";transcript_type "noncoding";transcript_biotype "noncoding";exon_number "4";gene_id "XLOC_011634";gene_name "GGA2";class_code "=";oId "RPE_Fetal.Tissue_00247456";is.last "TRUE";is.first "FALSE";is.singleExon "FALSE"
chr16	StringTie	exon	23494303	23494378	.	-	.	transcript_id "DNTX_00089175";transcript_type "noncoding";transcript_biotype "noncoding";exon_number "3";gene_id "XLOC_011634";gene_name "GGA2";class_code "=";oId "RPE_Fetal.Tissue_00247456";is.last "FALSE";is.first "FALSE";is.singleExon "FALSE"
chr16	StringTie	exon	23495694	23495778	.	-	.	transcript_id "DNTX_00089175";transcript_type "noncoding";transcript_biotype "noncoding";exon_number "2";gene_id "XLOC_011634";gene_name "GGA2";class_code "=";oId "RPE_Fetal.Tissue_00247456";is.last "FALSE";is.first "FALSE";is.singleExon "FALSE"
chr16	StringTie	exon	23510321	23510389	.	-	.	transcript_id "DNTX_00089175";transcript_type "noncoding";transcript_biotype "noncoding";exon_number "1";gene_id "XLOC_011634";gene_name "GGA2";class_code "=";oId "RPE_Fetal.Tissue_00247456";is.last "FALSE";is.first "TRUE";is.singleExon "FALSE"
chr16	StringTie	transcript	23494112	23495778	.	-	.	transcript_id "DNTX_00089176";transcript_type "noncoding";transcript_biotype "noncoding";gene_id "XLOC_011634";gene_name "GGA2";class_code "=";oId "RPE_Fetal.Tissue_00250969";is.last "FALSE";is.first "FALSE";is.singleExon "FALSE"
chr16	StringTie	exon	23494112	23494378	.	-	.	transcript_id "DNTX_00089176";transcript_type "noncoding";transcript_biotype "noncoding";exon_number "2";gene_id "XLOC_011634";gene_name "GGA2";class_code "=";oId "RPE_Fetal.Tissue_00250969";is.last "TRUE";is.first "FALSE";is.singleExon "FALSE"
chr16	StringTie	exon	23495714	23495778	.	-	.	transcript_id "DNTX_00089176";transcript_type "noncoding";transcript_biotype "noncoding";exon_number "1";gene_id "XLOC_011634";gene_name "GGA2";class_code "=";oId "RPE_Fetal.Tissue_00250969";is.last "FALSE";is.first "TRUE";is.singleExon "FALSE"
chr16	transdecoder	transcript	23495343	23510487	.	-	.	transcript_id "DNTX_00089177";transcript_type "protein_coding";transcript_biotype "protein_coding";gene_id "XLOC_011634";gene_name "GGA2";class_code "=";oId "RPE_Fetal.Tissue_00247457";is.last "FALSE";is.first "FALSE";is.singleExon "FALSE"
chr16	transdecoder	exon	23495343	23495778	.	-	.	transcript_id "DNTX_00089177";transcript_type "protein_coding";transcript_biotype "protein_coding";exon_number "2";gene_id "XLOC_011634";gene_name "GGA2";class_code "=";oId "RPE_Fetal.Tissue_00247457";is.last "TRUE";is.first "FALSE";is.singleExon "FALSE"
chr16	transdecoder	exon	23510321	23510487	.	-	.	transcript_id "DNTX_00089177";transcript_type "protein_coding";transcript_biotype "protein_coding";exon_number "1";gene_id "XLOC_011634";gene_name "GGA2";class_code "=";oId "RPE_Fetal.Tissue_00247457";is.last "FALSE";is.first "TRUE";is.singleExon "FALSE"
chr16	transdecoder	five_prime_UTR	23510412	23510487	.	-	.	transcript_id "DNTX_00089177";transcript_type "protein_coding";transcript_biotype "protein_coding";gene_id "XLOC_011634";gene_name "GGA2";class_code "=";oId "RPE_Fetal.Tissue_00247457";is.last "FALSE";is.first "FALSE";is.singleExon "FALSE"
chr16	transdecoder	start_codon	23510409	23510411	.	-	2	transcript_id "DNTX_00089177";transcript_type "protein_coding";transcript_biotype "protein_coding";gene_id "XLOC_011634";gene_name "GGA2";class_code "=";oId "RPE_Fetal.Tissue_00247457";is.last "FALSE";is.first "FALSE";is.singleExon "FALSE"
chr16	transdecoder	CDS	23495693	23495778	.	-	2	transcript_id "DNTX_00089177";transcript_type "protein_coding";transcript_biotype "protein_coding";gene_id "XLOC_011634";gene_name "GGA2";class_code "=";oId "RPE_Fetal.Tissue_00247457";is.last "FALSE";is.first "FALSE";is.singleExon "FALSE"
chr16	transdecoder	CDS	23510321	23510411	.	-	0	transcript_id "DNTX_00089177";transcript_type "protein_coding";transcript_biotype "protein_coding";gene_id "XLOC_011634";gene_name "GGA2";class_code "=";oId "RPE_Fetal.Tissue_00247457";is.last "FALSE";is.first "FALSE";is.singleExon "FALSE"
chr16	transdecoder	stop_codon	23495690	23495692	.	-	2	transcript_id "DNTX_00089177";transcript_type "protein_coding";transcript_biotype "protein_coding";gene_id "XLOC_011634";gene_name "GGA2";class_code "=";oId "RPE_Fetal.Tissue_00247457";is.last "FALSE";is.first "FALSE";is.singleExon "FALSE"
chr16	transdecoder	three_prime_UTR	23495343	23495689	.	-	.	transcript_id "DNTX_00089177";transcript_type "protein_coding";transcript_biotype "protein_coding";gene_id "XLOC_011634";gene_name "GGA2";class_code "=";oId "RPE_Fetal.Tissue_00247457";is.last "FALSE";is.first "FALSE";is.singleExon "FALSE"
chr16	transdecoder	transcript	23510708	23519485	.	+	.	transcript_id "DNTX_00094059";transcript_type "protein_coding";transcript_biotype "protein_coding";gene_id "XLOC_010950";gene_name "GGA2";class_code "i";oId "Brain-CerebellarHemisphere_00151412";is.last "TRUE";novel_exon_id "nvl_exon76516";novel_exon_type "novel_TSS";is.first "TRUE";is.singleExon "TRUE"
chr16	transdecoder	exon	23510708	23519485	.	+	.	transcript_id "DNTX_00094059";transcript_type "protein_coding";transcript_biotype "protein_coding";exon_number "1";gene_id "XLOC_010950";gene_name "GGA2";class_code "i";oId "Brain-CerebellarHemisphere_00151412";is.last "TRUE";novel_exon_id "nvl_exon76516";novel_exon_type "novel_TSS";is.first "TRUE";is.singleExon "TRUE"
chr16	transdecoder	five_prime_UTR	23510708	23518254	.	+	.	transcript_id "DNTX_00094059";transcript_type "protein_coding";transcript_biotype "protein_coding";gene_id "XLOC_010950";gene_name "GGA2";class_code "i";oId "Brain-CerebellarHemisphere_00151412";is.last "FALSE";is.first "FALSE";is.singleExon "TRUE"
chr16	transdecoder	start_codon	23518255	23518257	.	+	0	transcript_id "DNTX_00094059";transcript_type "protein_coding";transcript_biotype "protein_coding";gene_id "XLOC_010950";gene_name "GGA2";class_code "i";oId "Brain-CerebellarHemisphere_00151412";is.last "FALSE";is.first "FALSE";is.singleExon "TRUE"
chr16	transdecoder	CDS	23518255	23518431	.	+	0	transcript_id "DNTX_00094059";transcript_type "protein_coding";transcript_biotype "protein_coding";gene_id "XLOC_010950";gene_name "GGA2";class_code "i";oId "Brain-CerebellarHemisphere_00151412";is.last "FALSE";is.first "FALSE";is.singleExon "TRUE"
chr16	transdecoder	stop_codon	23518432	23518434	.	+	0	transcript_id "DNTX_00094059";transcript_type "protein_coding";transcript_biotype "protein_coding";gene_id "XLOC_010950";gene_name "GGA2";class_code "i";oId "Brain-CerebellarHemisphere_00151412";is.last "FALSE";is.first "FALSE";is.singleExon "TRUE"
chr16	transdecoder	three_prime_UTR	23518435	23519485	.	+	.	transcript_id "DNTX_00094059";transcript_type "protein_coding";transcript_biotype "protein_coding";gene_id "XLOC_010950";gene_name "GGA2";class_code "i";oId "Brain-CerebellarHemisphere_00151412";is.last "FALSE";is.first "FALSE";is.singleExon "TRUE"
chr16	StringTie	gene	23500905	23501630	.	+	.	gene_id "XLOC_010949";gene_name "AC002400.1";is.last "FALSE";is.first "FALSE";is.singleExon "FALSE"
chr16	StringTie	transcript	23500905	23501630	.	+	.	transcript_id "DNTX_00088376";transcript_type "noncoding";transcript_biotype "noncoding";gene_id "XLOC_010949";gene_name "AC002400.1";class_code "=";oId "RPE_Fetal.Tissue_00244950";is.last "TRUE";is.first "TRUE";is.singleExon "TRUE"
chr16	StringTie	exon	23500905	23501630	.	+	.	transcript_id "DNTX_00088376";transcript_type "noncoding";transcript_biotype "noncoding";exon_number "1";gene_id "XLOC_010949";gene_name "AC002400.1";class_code "=";oId "RPE_Fetal.Tissue_00244950";is.last "TRUE";is.first "TRUE";is.singleExon "TRUE"
chr16	transdecoder	gene	23515522	23557375	.	-	.	gene_id "XLOC_011634";gene_name "EARS2";is.last "FALSE";is.first "FALSE";is.singleExon "FALSE"
chr16	StringTie	transcript	23515522	23535218	.	-	.	transcript_id "DNTX_00089178";transcript_type "noncoding";transcript_biotype "noncoding";gene_id "XLOC_011634";gene_name "EARS2";class_code "c";oId "RPE_Fetal.Tissue_00255788";is.last "FALSE";is.first "FALSE";is.singleExon "FALSE"
chr16	StringTie	exon	23515522	23524454	.	-	.	transcript_id "DNTX_00089178";transcript_type "noncoding";transcript_biotype "noncoding";exon_number "6";gene_id "XLOC_011634";gene_name "EARS2";class_code "c";oId "RPE_Fetal.Tissue_00255788";is.last "TRUE";novel_exon_id "nvl_exon76517";novel_exon_type "A5SS";is.first "FALSE";is.singleExon "FALSE"
chr16	StringTie	exon	23525244	23525379	.	-	.	transcript_id "DNTX_00089178";transcript_type "noncoding";transcript_biotype "noncoding";exon_number "5";gene_id "XLOC_011634";gene_name "EARS2";class_code "c";oId "RPE_Fetal.Tissue_00255788";is.last "FALSE";is.first "FALSE";is.singleExon "FALSE"
chr16	StringTie	exon	23529502	23529632	.	-	.	transcript_id "DNTX_00089178";transcript_type "noncoding";transcript_biotype "noncoding";exon_number "4";gene_id "XLOC_011634";gene_name "EARS2";class_code "c";oId "RPE_Fetal.Tissue_00255788";is.last "FALSE";is.first "FALSE";is.singleExon "FALSE"
chr16	StringTie	exon	23529744	23529897	.	-	.	transcript_id "DNTX_00089178";transcript_type "noncoding";transcript_biotype "noncoding";exon_number "3";gene_id "XLOC_011634";gene_name "EARS2";class_code "c";oId "RPE_Fetal.Tissue_00255788";is.last "FALSE";is.first "FALSE";is.singleExon "FALSE"
chr16	StringTie	exon	23532657	23532765	.	-	.	transcript_id "DNTX_00089178";transcript_type "noncoding";transcript_biotype "noncoding";exon_number "2";gene_id "XLOC_011634";gene_name "EARS2";class_code "c";oId "RPE_Fetal.Tissue_00255788";is.last "FALSE";is.first "FALSE";is.singleExon "FALSE"
chr16	StringTie	exon	23534888	23535218	.	-	.	transcript_id "DNTX_00089178";transcript_type "noncoding";transcript_biotype "noncoding";exon_number "1";gene_id "XLOC_011634";gene_name "EARS2";class_code "c";oId "RPE_Fetal.Tissue_00255788";is.last "FALSE";is.first "TRUE";is.singleExon "FALSE"
chr16	transdecoder	transcript	23520782	23544755	.	-	.	transcript_id "DNTX_00091041";transcript_type "protein_coding";transcript_biotype "protein_coding";gene_id "XLOC_011634";gene_name "EARS2";class_code "k";oId "RPE_Adult.Tissue_00217475";is.last "FALSE";is.first "FALSE";is.singleExon "FALSE"
chr16	transdecoder	exon	23520782	23524454	.	-	.	transcript_id "DNTX_00091041";transcript_type "protein_coding";transcript_biotype "protein_coding";exon_number "7";gene_id "XLOC_011634";gene_name "EARS2";class_code "k";oId "RPE_Adult.Tissue_00217475";is.last "TRUE";novel_exon_id "nvl_exon76518";novel_exon_type "A5SS";is.first "FALSE";is.singleExon "FALSE"
chr16	transdecoder	exon	23525244	23525379	.	-	.	transcript_id "DNTX_00091041";transcript_type "protein_coding";transcript_biotype "protein_coding";exon_number "6";gene_id "XLOC_011634";gene_name "EARS2";class_code "k";oId "RPE_Adult.Tissue_00217475";is.last "FALSE";is.first "FALSE";is.singleExon "FALSE"
chr16	transdecoder	exon	23529502	23529632	.	-	.	transcript_id "DNTX_00091041";transcript_type "protein_coding";transcript_biotype "protein_coding";exon_number "5";gene_id "XLOC_011634";gene_name "EARS2";class_code "k";oId "RPE_Adult.Tissue_00217475";is.last "FALSE";is.first "FALSE";is.singleExon "FALSE"
chr16	transdecoder	exon	23529744	23529897	.	-	.	transcript_id "DNTX_00091041";transcript_type "protein_coding";transcript_biotype "protein_coding";exon_number "4";gene_id "XLOC_011634";gene_name "EARS2";class_code "k";oId "RPE_Adult.Tissue_00217475";is.last "FALSE";is.first "FALSE";is.singleExon "FALSE"
chr16	transdecoder	exon	23532657	23532765	.	-	.	transcript_id "DNTX_00091041";transcript_type "protein_coding";transcript_biotype "protein_coding";exon_number "3";gene_id "XLOC_011634";gene_name "EARS2";class_code "k";oId "RPE_Adult.Tissue_00217475";is.last "FALSE";is.first "FALSE";is.singleExon "FALSE"
chr16	transdecoder	exon	23534888	23535360	.	-	.	transcript_id "DNTX_00091041";transcript_type "protein_coding";transcript_biotype "protein_coding";exon_number "2";gene_id "XLOC_011634";gene_name "EARS2";class_code "k";oId "RPE_Adult.Tissue_00217475";is.last "FALSE";is.first "FALSE";is.singleExon "FALSE"
chr16	transdecoder	exon	23544514	23544755	.	-	.	transcript_id "DNTX_00091041";transcript_type "protein_coding";transcript_biotype "protein_coding";exon_number "1";gene_id "XLOC_011634";gene_name "EARS2";class_code "k";oId "RPE_Adult.Tissue_00217475";is.last "FALSE";novel_exon_id "nvl_exon76519";novel_exon_type "A3SS";is.first "TRUE";is.singleExon "FALSE"
chr16	transdecoder	start_codon	23544753	23544755	.	-	0	transcript_id "DNTX_00091041";transcript_type "protein_coding";transcript_biotype "protein_coding";gene_id "XLOC_011634";gene_name "EARS2";class_code "k";oId "RPE_Adult.Tissue_00217475";is.last "FALSE";is.first "FALSE";is.singleExon "FALSE"
chr16	transdecoder	CDS	23524374	23524454	.	-	0	transcript_id "DNTX_00091041";transcript_type "protein_coding";transcript_biotype "protein_coding";gene_id "XLOC_011634";gene_name "EARS2";class_code "k";oId "RPE_Adult.Tissue_00217475";is.last "FALSE";is.first "FALSE";is.singleExon "FALSE"
chr16	transdecoder	CDS	23525244	23525379	.	-	1	transcript_id "DNTX_00091041";transcript_type "protein_coding";transcript_biotype "protein_coding";gene_id "XLOC_011634";gene_name "EARS2";class_code "k";oId "RPE_Adult.Tissue_00217475";is.last "FALSE";is.first "FALSE";is.singleExon "FALSE"
chr16	transdecoder	CDS	23529502	23529632	.	-	0	transcript_id "DNTX_00091041";transcript_type "protein_coding";transcript_biotype "protein_coding";gene_id "XLOC_011634";gene_name "EARS2";class_code "k";oId "RPE_Adult.Tissue_00217475";is.last "FALSE";is.first "FALSE";is.singleExon "FALSE"
chr16	transdecoder	CDS	23529744	23529897	.	-	1	transcript_id "DNTX_00091041";transcript_type "protein_coding";transcript_biotype "protein_coding";gene_id "XLOC_011634";gene_name "EARS2";class_code "k";oId "RPE_Adult.Tissue_00217475";is.last "FALSE";is.first "FALSE";is.singleExon "FALSE"
chr16	transdecoder	CDS	23532657	23532765	.	-	2	transcript_id "DNTX_00091041";transcript_type "protein_coding";transcript_biotype "protein_coding";gene_id "XLOC_011634";gene_name "EARS2";class_code "k";oId "RPE_Adult.Tissue_00217475";is.last "FALSE";is.first "FALSE";is.singleExon "FALSE"
chr16	transdecoder	CDS	23534888	23535360	.	-	1	transcript_id "DNTX_00091041";transcript_type "protein_coding";transcript_biotype "protein_coding";gene_id "XLOC_011634";gene_name "EARS2";class_code "k";oId "RPE_Adult.Tissue_00217475";is.last "FALSE";is.first "FALSE";is.singleExon "FALSE"
chr16	transdecoder	CDS	23544514	23544755	.	-	0	transcript_id "DNTX_00091041";transcript_type "protein_coding";transcript_biotype "protein_coding";gene_id "XLOC_011634";gene_name "EARS2";class_code "k";oId "RPE_Adult.Tissue_00217475";is.last "FALSE";novel_exon_id "nvl_exon76519";novel_exon_type "A3SS";is.first "TRUE";is.singleExon "FALSE"
chr16	transdecoder	stop_codon	23524371	23524373	.	-	0	transcript_id "DNTX_00091041";transcript_type "protein_coding";transcript_biotype "protein_coding";gene_id "XLOC_011634";gene_name "EARS2";class_code "k";oId "RPE_Adult.Tissue_00217475";is.last "FALSE";is.first "FALSE";is.singleExon "FALSE"
chr16	transdecoder	three_prime_UTR	23520782	23524370	.	-	.	transcript_id "DNTX_00091041";transcript_type "protein_coding";transcript_biotype "protein_coding";gene_id "XLOC_011634";gene_name "EARS2";class_code "k";oId "RPE_Adult.Tissue_00217475";is.last "FALSE";is.first "FALSE";is.singleExon "FALSE"
chr16	transdecoder	transcript	23521544	23553110	.	-	.	transcript_id "DNTX_00089179";transcript_type "protein_coding";transcript_biotype "protein_coding";gene_id "XLOC_011634";gene_name "EARS2";class_code "k";oId "RPE_Fetal.Tissue_00250291";is.last "FALSE";is.first "FALSE";is.singleExon "FALSE"
chr16	transdecoder	exon	23521544	23524454	.	-	.	transcript_id "DNTX_00089179";transcript_type "protein_coding";transcript_biotype "protein_coding";exon_number "9";gene_id "XLOC_011634";gene_name "EARS2";class_code "k";oId "RPE_Fetal.Tissue_00250291";is.last "TRUE";novel_exon_id "nvl_exon76520";novel_exon_type "A5SS";is.first "FALSE";is.singleExon "FALSE"
chr16	transdecoder	exon	23525244	23525379	.	-	.	transcript_id "DNTX_00089179";transcript_type "protein_coding";transcript_biotype "protein_coding";exon_number "8";gene_id "XLOC_011634";gene_name "EARS2";class_code "k";oId "RPE_Fetal.Tissue_00250291";is.last "FALSE";is.first "FALSE";is.singleExon "FALSE"
chr16	transdecoder	exon	23529502	23529632	.	-	.	transcript_id "DNTX_00089179";transcript_type "protein_coding";transcript_biotype "protein_coding";exon_number "7";gene_id "XLOC_011634";gene_name "EARS2";class_code "k";oId "RPE_Fetal.Tissue_00250291";is.last "FALSE";is.first "FALSE";is.singleExon "FALSE"
chr16	transdecoder	exon	23529744	23529897	.	-	.	transcript_id "DNTX_00089179";transcript_type "protein_coding";transcript_biotype "protein_coding";exon_number "6";gene_id "XLOC_011634";gene_name "EARS2";class_code "k";oId "RPE_Fetal.Tissue_00250291";is.last "FALSE";is.first "FALSE";is.singleExon "FALSE"
chr16	transdecoder	exon	23532657	23532765	.	-	.	transcript_id "DNTX_00089179";transcript_type "protein_coding";transcript_biotype "protein_coding";exon_number "5";gene_id "XLOC_011634";gene_name "EARS2";class_code "k";oId "RPE_Fetal.Tissue_00250291";is.last "FALSE";is.first "FALSE";is.singleExon "FALSE"
chr16	transdecoder	exon	23534888	23535360	.	-	.	transcript_id "DNTX_00089179";transcript_type "protein_coding";transcript_biotype "protein_coding";exon_number "4";gene_id "XLOC_011634";gene_name "EARS2";class_code "k";oId "RPE_Fetal.Tissue_00250291";is.last "FALSE";is.first "FALSE";is.singleExon "FALSE"
chr16	transdecoder	exon	23544514	23544703	.	-	.	transcript_id "DNTX_00089179";transcript_type "protein_coding";transcript_biotype "protein_coding";exon_number "3";gene_id "XLOC_011634";gene_name "EARS2";class_code "k";oId "RPE_Fetal.Tissue_00250291";is.last "FALSE";is.first "FALSE";is.singleExon "FALSE"
chr16	transdecoder	exon	23552149	23552304	.	-	.	transcript_id "DNTX_00089179";transcript_type "protein_coding";transcript_biotype "protein_coding";exon_number "2";gene_id "XLOC_011634";gene_name "EARS2";class_code "k";oId "RPE_Fetal.Tissue_00250291";is.last "FALSE";is.first "FALSE";is.singleExon "FALSE"
chr16	transdecoder	exon	23553044	23553110	.	-	.	transcript_id "DNTX_00089179";transcript_type "protein_coding";transcript_biotype "protein_coding";exon_number "1";gene_id "XLOC_011634";gene_name "EARS2";class_code "k";oId "RPE_Fetal.Tissue_00250291";is.last "FALSE";novel_exon_id "nvl_exon76521";novel_exon_type "A3SS";is.first "TRUE";is.singleExon "FALSE"
chr16	transdecoder	five_prime_UTR	23552165	23552304	.	-	.	transcript_id "DNTX_00089179";transcript_type "protein_coding";transcript_biotype "protein_coding";gene_id "XLOC_011634";gene_name "EARS2";class_code "k";oId "RPE_Fetal.Tissue_00250291";is.last "FALSE";is.first "FALSE";is.singleExon "FALSE"
chr16	transdecoder	five_prime_UTR	23553044	23553110	.	-	.	transcript_id "DNTX_00089179";transcript_type "protein_coding";transcript_biotype "protein_coding";gene_id "XLOC_011634";gene_name "EARS2";class_code "k";oId "RPE_Fetal.Tissue_00250291";is.last "FALSE";novel_exon_id "nvl_exon76521";novel_exon_type "A3SS";is.first "TRUE";is.singleExon "FALSE"
chr16	transdecoder	start_codon	23552162	23552164	.	-	0	transcript_id "DNTX_00089179";transcript_type "protein_coding";transcript_biotype "protein_coding";gene_id "XLOC_011634";gene_name "EARS2";class_code "k";oId "RPE_Fetal.Tissue_00250291";is.last "FALSE";is.first "FALSE";is.singleExon "FALSE"
chr16	transdecoder	CDS	23524374	23524454	.	-	0	transcript_id "DNTX_00089179";transcript_type "protein_coding";transcript_biotype "protein_coding";gene_id "XLOC_011634";gene_name "EARS2";class_code "k";oId "RPE_Fetal.Tissue_00250291";is.last "FALSE";is.first "FALSE";is.singleExon "FALSE"
chr16	transdecoder	CDS	23525244	23525379	.	-	1	transcript_id "DNTX_00089179";transcript_type "protein_coding";transcript_biotype "protein_coding";gene_id "XLOC_011634";gene_name "EARS2";class_code "k";oId "RPE_Fetal.Tissue_00250291";is.last "FALSE";is.first "FALSE";is.singleExon "FALSE"
chr16	transdecoder	CDS	23529502	23529632	.	-	0	transcript_id "DNTX_00089179";transcript_type "protein_coding";transcript_biotype "protein_coding";gene_id "XLOC_011634";gene_name "EARS2";class_code "k";oId "RPE_Fetal.Tissue_00250291";is.last "FALSE";is.first "FALSE";is.singleExon "FALSE"
chr16	transdecoder	CDS	23529744	23529897	.	-	1	transcript_id "DNTX_00089179";transcript_type "protein_coding";transcript_biotype "protein_coding";gene_id "XLOC_011634";gene_name "EARS2";class_code "k";oId "RPE_Fetal.Tissue_00250291";is.last "FALSE";is.first "FALSE";is.singleExon "FALSE"
chr16	transdecoder	CDS	23532657	23532765	.	-	2	transcript_id "DNTX_00089179";transcript_type "protein_coding";transcript_biotype "protein_coding";gene_id "XLOC_011634";gene_name "EARS2";class_code "k";oId "RPE_Fetal.Tissue_00250291";is.last "FALSE";is.first "FALSE";is.singleExon "FALSE"
chr16	transdecoder	CDS	23534888	23535360	.	-	1	transcript_id "DNTX_00089179";transcript_type "protein_coding";transcript_biotype "protein_coding";gene_id "XLOC_011634";gene_name "EARS2";class_code "k";oId "RPE_Fetal.Tissue_00250291";is.last "FALSE";is.first "FALSE";is.singleExon "FALSE"
chr16	transdecoder	CDS	23544514	23544703	.	-	2	transcript_id "DNTX_00089179";transcript_type "protein_coding";transcript_biotype "protein_coding";gene_id "XLOC_011634";gene_name "EARS2";class_code "k";oId "RPE_Fetal.Tissue_00250291";is.last "FALSE";is.first "FALSE";is.singleExon "FALSE"
chr16	transdecoder	CDS	23552149	23552164	.	-	0	transcript_id "DNTX_00089179";transcript_type "protein_coding";transcript_biotype "protein_coding";gene_id "XLOC_011634";gene_name "EARS2";class_code "k";oId "RPE_Fetal.Tissue_00250291";is.last "FALSE";is.first "FALSE";is.singleExon "FALSE"
chr16	transdecoder	stop_codon	23524371	23524373	.	-	0	transcript_id "DNTX_00089179";transcript_type "protein_coding";transcript_biotype "protein_coding";gene_id "XLOC_011634";gene_name "EARS2";class_code "k";oId "RPE_Fetal.Tissue_00250291";is.last "FALSE";is.first "FALSE";is.singleExon "FALSE"
chr16	transdecoder	three_prime_UTR	23521544	23524370	.	-	.	transcript_id "DNTX_00089179";transcript_type "protein_coding";transcript_biotype "protein_coding";gene_id "XLOC_011634";gene_name "EARS2";class_code "k";oId "RPE_Fetal.Tissue_00250291";is.last "FALSE";is.first "FALSE";is.singleExon "FALSE"
chr16	transdecoder	transcript	23522014	23557375	.	-	.	transcript_id "DNTX_00087782";transcript_type "protein_coding";transcript_biotype "protein_coding";gene_id "XLOC_011634";gene_name "EARS2";class_code "=";oId "Pancreas_00130707";is.last "FALSE";is.first "FALSE";is.singleExon "FALSE"
chr16	transdecoder	exon	23522014	23524454	.	-	.	transcript_id "DNTX_00087782";transcript_type "protein_coding";transcript_biotype "protein_coding";exon_number "9";gene_id "XLOC_011634";gene_name "EARS2";class_code "=";oId "Pancreas_00130707";is.last "TRUE";is.first "FALSE";is.singleExon "FALSE"
chr16	transdecoder	exon	23525244	23525379	.	-	.	transcript_id "DNTX_00087782";transcript_type "protein_coding";transcript_biotype "protein_coding";exon_number "8";gene_id "XLOC_011634";gene_name "EARS2";class_code "=";oId "Pancreas_00130707";is.last "FALSE";is.first "FALSE";is.singleExon "FALSE"
chr16	transdecoder	exon	23529502	23529632	.	-	.	transcript_id "DNTX_00087782";transcript_type "protein_coding";transcript_biotype "protein_coding";exon_number "7";gene_id "XLOC_011634";gene_name "EARS2";class_code "=";oId "Pancreas_00130707";is.last "FALSE";is.first "FALSE";is.singleExon "FALSE"
chr16	transdecoder	exon	23529744	23529897	.	-	.	transcript_id "DNTX_00087782";transcript_type "protein_coding";transcript_biotype "protein_coding";exon_number "6";gene_id "XLOC_011634";gene_name "EARS2";class_code "=";oId "Pancreas_00130707";is.last "FALSE";is.first "FALSE";is.singleExon "FALSE"
chr16	transdecoder	exon	23532657	23532765	.	-	.	transcript_id "DNTX_00087782";transcript_type "protein_coding";transcript_biotype "protein_coding";exon_number "5";gene_id "XLOC_011634";gene_name "EARS2";class_code "=";oId "Pancreas_00130707";is.last "FALSE";is.first "FALSE";is.singleExon "FALSE"
chr16	transdecoder	exon	23534888	23535360	.	-	.	transcript_id "DNTX_00087782";transcript_type "protein_coding";transcript_biotype "protein_coding";exon_number "4";gene_id "XLOC_011634";gene_name "EARS2";class_code "=";oId "Pancreas_00130707";is.last "FALSE";is.first "FALSE";is.singleExon "FALSE"
chr16	transdecoder	exon	23544514	23544703	.	-	.	transcript_id "DNTX_00087782";transcript_type "protein_coding";transcript_biotype "protein_coding";exon_number "3";gene_id "XLOC_011634";gene_name "EARS2";class_code "=";oId "Pancreas_00130707";is.last "FALSE";is.first "FALSE";is.singleExon "FALSE"
chr16	transdecoder	exon	23552149	23552304	.	-	.	transcript_id "DNTX_00087782";transcript_type "protein_coding";transcript_biotype "protein_coding";exon_number "2";gene_id "XLOC_011634";gene_name "EARS2";class_code "=";oId "Pancreas_00130707";is.last "FALSE";is.first "FALSE";is.singleExon "FALSE"
chr16	transdecoder	exon	23557205	23557375	.	-	.	transcript_id "DNTX_00087782";transcript_type "protein_coding";transcript_biotype "protein_coding";exon_number "1";gene_id "XLOC_011634";gene_name "EARS2";class_code "=";oId "Pancreas_00130707";is.last "FALSE";is.first "TRUE";is.singleExon "FALSE"
chr16	transdecoder	five_prime_UTR	23557344	23557375	.	-	.	transcript_id "DNTX_00087782";transcript_type "protein_coding";transcript_biotype "protein_coding";gene_id "XLOC_011634";gene_name "EARS2";class_code "=";oId "Pancreas_00130707";is.last "FALSE";is.first "FALSE";is.singleExon "FALSE"
chr16	transdecoder	start_codon	23557341	23557343	.	-	0	transcript_id "DNTX_00087782";transcript_type "protein_coding";transcript_biotype "protein_coding";gene_id "XLOC_011634";gene_name "EARS2";class_code "=";oId "Pancreas_00130707";is.last "FALSE";is.first "FALSE";is.singleExon "FALSE"
chr16	transdecoder	CDS	23524374	23524454	.	-	0	transcript_id "DNTX_00087782";transcript_type "protein_coding";transcript_biotype "protein_coding";gene_id "XLOC_011634";gene_name "EARS2";class_code "=";oId "Pancreas_00130707";is.last "FALSE";is.first "FALSE";is.singleExon "FALSE"
chr16	transdecoder	CDS	23525244	23525379	.	-	1	transcript_id "DNTX_00087782";transcript_type "protein_coding";transcript_biotype "protein_coding";gene_id "XLOC_011634";gene_name "EARS2";class_code "=";oId "Pancreas_00130707";is.last "FALSE";is.first "FALSE";is.singleExon "FALSE"
chr16	transdecoder	CDS	23529502	23529632	.	-	0	transcript_id "DNTX_00087782";transcript_type "protein_coding";transcript_biotype "protein_coding";gene_id "XLOC_011634";gene_name "EARS2";class_code "=";oId "Pancreas_00130707";is.last "FALSE";is.first "FALSE";is.singleExon "FALSE"
chr16	transdecoder	CDS	23529744	23529897	.	-	1	transcript_id "DNTX_00087782";transcript_type "protein_coding";transcript_biotype "protein_coding";gene_id "XLOC_011634";gene_name "EARS2";class_code "=";oId "Pancreas_00130707";is.last "FALSE";is.first "FALSE";is.singleExon "FALSE"
chr16	transdecoder	CDS	23532657	23532765	.	-	2	transcript_id "DNTX_00087782";transcript_type "protein_coding";transcript_biotype "protein_coding";gene_id "XLOC_011634";gene_name "EARS2";class_code "=";oId "Pancreas_00130707";is.last "FALSE";is.first "FALSE";is.singleExon "FALSE"
chr16	transdecoder	CDS	23534888	23535360	.	-	1	transcript_id "DNTX_00087782";transcript_type "protein_coding";transcript_biotype "protein_coding";gene_id "XLOC_011634";gene_name "EARS2";class_code "=";oId "Pancreas_00130707";is.last "FALSE";is.first "FALSE";is.singleExon "FALSE"
chr16	transdecoder	CDS	23544514	23544703	.	-	2	transcript_id "DNTX_00087782";transcript_type "protein_coding";transcript_biotype "protein_coding";gene_id "XLOC_011634";gene_name "EARS2";class_code "=";oId "Pancreas_00130707";is.last "FALSE";is.first "FALSE";is.singleExon "FALSE"
chr16	transdecoder	CDS	23552149	23552304	.	-	2	transcript_id "DNTX_00087782";transcript_type "protein_coding";transcript_biotype "protein_coding";gene_id "XLOC_011634";gene_name "EARS2";class_code "=";oId "Pancreas_00130707";is.last "FALSE";is.first "FALSE";is.singleExon "FALSE"
chr16	transdecoder	CDS	23557205	23557343	.	-	0	transcript_id "DNTX_00087782";transcript_type "protein_coding";transcript_biotype "protein_coding";gene_id "XLOC_011634";gene_name "EARS2";class_code "=";oId "Pancreas_00130707";is.last "FALSE";is.first "FALSE";is.singleExon "FALSE"
chr16	transdecoder	stop_codon	23524371	23524373	.	-	0	transcript_id "DNTX_00087782";transcript_type "protein_coding";transcript_biotype "protein_coding";gene_id "XLOC_011634";gene_name "EARS2";class_code "=";oId "Pancreas_00130707";is.last "FALSE";is.first "FALSE";is.singleExon "FALSE"
chr16	transdecoder	three_prime_UTR	23522014	23524370	.	-	.	transcript_id "DNTX_00087782";transcript_type "protein_coding";transcript_biotype "protein_coding";gene_id "XLOC_011634";gene_name "EARS2";class_code "=";oId "Pancreas_00130707";is.last "FALSE";is.first "FALSE";is.singleExon "FALSE"
chr16	StringTie	transcript	23522017	23557350	.	-	.	transcript_id "DNTX_00089180";transcript_type "noncoding";transcript_biotype "noncoding";gene_id "XLOC_011634";gene_name "EARS2";class_code "=";oId "RPE_Fetal.Tissue_00247459";is.last "FALSE";is.first "FALSE";is.singleExon "FALSE"
chr16	StringTie	exon	23522017	23523417	.	-	.	transcript_id "DNTX_00089180";transcript_type "noncoding";transcript_biotype "noncoding";exon_number "10";gene_id "XLOC_011634";gene_name "EARS2";class_code "=";oId "RPE_Fetal.Tissue_00247459";is.last "TRUE";is.first "FALSE";is.singleExon "FALSE"
chr16	StringTie	exon	23523511	23524454	.	-	.	transcript_id "DNTX_00089180";transcript_type "noncoding";transcript_biotype "noncoding";exon_number "9";gene_id "XLOC_011634";gene_name "EARS2";class_code "=";oId "RPE_Fetal.Tissue_00247459";is.last "FALSE";is.first "FALSE";is.singleExon "FALSE"
chr16	StringTie	exon	23525244	23525379	.	-	.	transcript_id "DNTX_00089180";transcript_type "noncoding";transcript_biotype "noncoding";exon_number "8";gene_id "XLOC_011634";gene_name "EARS2";class_code "=";oId "RPE_Fetal.Tissue_00247459";is.last "FALSE";is.first "FALSE";is.singleExon "FALSE"
chr16	StringTie	exon	23529502	23529632	.	-	.	transcript_id "DNTX_00089180";transcript_type "noncoding";transcript_biotype "noncoding";exon_number "7";gene_id "XLOC_011634";gene_name "EARS2";class_code "=";oId "RPE_Fetal.Tissue_00247459";is.last "FALSE";is.first "FALSE";is.singleExon "FALSE"
chr16	StringTie	exon	23529744	23529897	.	-	.	transcript_id "DNTX_00089180";transcript_type "noncoding";transcript_biotype "noncoding";exon_number "6";gene_id "XLOC_011634";gene_name "EARS2";class_code "=";oId "RPE_Fetal.Tissue_00247459";is.last "FALSE";is.first "FALSE";is.singleExon "FALSE"
chr16	StringTie	exon	23532657	23532765	.	-	.	transcript_id "DNTX_00089180";transcript_type "noncoding";transcript_biotype "noncoding";exon_number "5";gene_id "XLOC_011634";gene_name "EARS2";class_code "=";oId "RPE_Fetal.Tissue_00247459";is.last "FALSE";is.first "FALSE";is.singleExon "FALSE"
chr16	StringTie	exon	23534888	23535360	.	-	.	transcript_id "DNTX_00089180";transcript_type "noncoding";transcript_biotype "noncoding";exon_number "4";gene_id "XLOC_011634";gene_name "EARS2";class_code "=";oId "RPE_Fetal.Tissue_00247459";is.last "FALSE";is.first "FALSE";is.singleExon "FALSE"
chr16	StringTie	exon	23544514	23544703	.	-	.	transcript_id "DNTX_00089180";transcript_type "noncoding";transcript_biotype "noncoding";exon_number "3";gene_id "XLOC_011634";gene_name "EARS2";class_code "=";oId "RPE_Fetal.Tissue_00247459";is.last "FALSE";is.first "FALSE";is.singleExon "FALSE"
chr16	StringTie	exon	23552149	23552304	.	-	.	transcript_id "DNTX_00089180";transcript_type "noncoding";transcript_biotype "noncoding";exon_number "2";gene_id "XLOC_011634";gene_name "EARS2";class_code "=";oId "RPE_Fetal.Tissue_00247459";is.last "FALSE";is.first "FALSE";is.singleExon "FALSE"
chr16	StringTie	exon	23557205	23557350	.	-	.	transcript_id "DNTX_00089180";transcript_type "noncoding";transcript_biotype "noncoding";exon_number "1";gene_id "XLOC_011634";gene_name "EARS2";class_code "=";oId "RPE_Fetal.Tissue_00247459";is.last "FALSE";is.first "TRUE";is.singleExon "FALSE"
chr16	StringTie	transcript	23550191	23550451	.	+	.	transcript_id "DNTX_00088377";transcript_type "noncoding";transcript_biotype "noncoding";gene_id "XLOC_010951";gene_name "EARS2";class_code "i";oId "RPE_Fetal.Tissue_00258702";is.last "TRUE";is.first "TRUE";is.singleExon "TRUE"
chr16	StringTie	exon	23550191	23550451	.	+	.	transcript_id "DNTX_00088377";transcript_type "noncoding";transcript_biotype "noncoding";exon_number "1";gene_id "XLOC_010951";gene_name "EARS2";class_code "i";oId "RPE_Fetal.Tissue_00258702";is.last "TRUE";is.first "TRUE";is.singleExon "TRUE"
chr16	transdecoder	gene	23557362	23575369	.	+	.	gene_id "XLOC_010952";gene_name "UBFD1";is.last "FALSE";is.first "FALSE";is.singleExon "FALSE"
chr16	StringTie	transcript	23557362	23574389	.	+	.	transcript_id "DNTX_00086980";transcript_type "noncoding";transcript_biotype "noncoding";gene_id "XLOC_010952";gene_name "UBFD1";class_code "=";oId "Pancreas_00127305";is.last "FALSE";is.first "FALSE";is.singleExon "FALSE"
chr16	StringTie	exon	23557362	23557767	.	+	.	transcript_id "DNTX_00086980";transcript_type "noncoding";transcript_biotype "noncoding";exon_number "1";gene_id "XLOC_010952";gene_name "UBFD1";class_code "=";oId "Pancreas_00127305";is.last "FALSE";is.first "TRUE";is.singleExon "FALSE"
chr16	StringTie	exon	23557950	23558279	.	+	.	transcript_id "DNTX_00086980";transcript_type "noncoding";transcript_biotype "noncoding";exon_number "2";gene_id "XLOC_010952";gene_name "UBFD1";class_code "=";oId "Pancreas_00127305";is.last "FALSE";is.first "FALSE";is.singleExon "FALSE"
chr16	StringTie	exon	23559468	23559676	.	+	.	transcript_id "DNTX_00086980";transcript_type "noncoding";transcript_biotype "noncoding";exon_number "3";gene_id "XLOC_010952";gene_name "UBFD1";class_code "=";oId "Pancreas_00127305";is.last "FALSE";is.first "FALSE";is.singleExon "FALSE"
chr16	StringTie	exon	23562206	23562271	.	+	.	transcript_id "DNTX_00086980";transcript_type "noncoding";transcript_biotype "noncoding";exon_number "4";gene_id "XLOC_010952";gene_name "UBFD1";class_code "=";oId "Pancreas_00127305";is.last "FALSE";is.first "FALSE";is.singleExon "FALSE"
chr16	StringTie	exon	23562625	23562730	.	+	.	transcript_id "DNTX_00086980";transcript_type "noncoding";transcript_biotype "noncoding";exon_number "5";gene_id "XLOC_010952";gene_name "UBFD1";class_code "=";oId "Pancreas_00127305";is.last "FALSE";is.first "FALSE";is.singleExon "FALSE"
chr16	StringTie	exon	23566987	23567069	.	+	.	transcript_id "DNTX_00086980";transcript_type "noncoding";transcript_biotype "noncoding";exon_number "6";gene_id "XLOC_010952";gene_name "UBFD1";class_code "=";oId "Pancreas_00127305";is.last "FALSE";is.first "FALSE";is.singleExon "FALSE"
chr16	StringTie	exon	23570480	23574389	.	+	.	transcript_id "DNTX_00086980";transcript_type "noncoding";transcript_biotype "noncoding";exon_number "7";gene_id "XLOC_010952";gene_name "UBFD1";class_code "=";oId "Pancreas_00127305";is.last "TRUE";is.first "FALSE";is.singleExon "FALSE"
chr16	StringTie	transcript	23557446	23574387	.	+	.	transcript_id "DNTX_00100418";transcript_type "noncoding";transcript_biotype "noncoding";gene_id "XLOC_010952";gene_name "UBFD1";class_code "j";oId "Lens_Stem.Cell.Line_00078462";is.last "FALSE";is.first "FALSE";is.singleExon "FALSE"
chr16	StringTie	exon	23557446	23557767	.	+	.	transcript_id "DNTX_00100418";transcript_type "noncoding";transcript_biotype "noncoding";exon_number "1";gene_id "XLOC_010952";gene_name "UBFD1";class_code "j";oId "Lens_Stem.Cell.Line_00078462";is.last "FALSE";novel_exon_id "nvl_exon76522";novel_exon_type "novel_TSS";is.first "TRUE";is.singleExon "FALSE"
chr16	StringTie	exon	23557950	23558279	.	+	.	transcript_id "DNTX_00100418";transcript_type "noncoding";transcript_biotype "noncoding";exon_number "2";gene_id "XLOC_010952";gene_name "UBFD1";class_code "j";oId "Lens_Stem.Cell.Line_00078462";is.last "FALSE";is.first "FALSE";is.singleExon "FALSE"
chr16	StringTie	exon	23559468	23559676	.	+	.	transcript_id "DNTX_00100418";transcript_type "noncoding";transcript_biotype "noncoding";exon_number "3";gene_id "XLOC_010952";gene_name "UBFD1";class_code "j";oId "Lens_Stem.Cell.Line_00078462";is.last "FALSE";is.first "FALSE";is.singleExon "FALSE"
chr16	StringTie	exon	23559779	23559868	.	+	.	transcript_id "DNTX_00100418";transcript_type "noncoding";transcript_biotype "noncoding";exon_number "4";gene_id "XLOC_010952";gene_name "UBFD1";class_code "j";oId "Lens_Stem.Cell.Line_00078462";is.last "FALSE";is.first "FALSE";is.singleExon "FALSE"
chr16	StringTie	exon	23562206	23562271	.	+	.	transcript_id "DNTX_00100418";transcript_type "noncoding";transcript_biotype "noncoding";exon_number "5";gene_id "XLOC_010952";gene_name "UBFD1";class_code "j";oId "Lens_Stem.Cell.Line_00078462";is.last "FALSE";is.first "FALSE";is.singleExon "FALSE"
chr16	StringTie	exon	23562625	23562730	.	+	.	transcript_id "DNTX_00100418";transcript_type "noncoding";transcript_biotype "noncoding";exon_number "6";gene_id "XLOC_010952";gene_name "UBFD1";class_code "j";oId "Lens_Stem.Cell.Line_00078462";is.last "FALSE";is.first "FALSE";is.singleExon "FALSE"
chr16	StringTie	exon	23570480	23574387	.	+	.	transcript_id "DNTX_00100418";transcript_type "noncoding";transcript_biotype "noncoding";exon_number "7";gene_id "XLOC_010952";gene_name "UBFD1";class_code "j";oId "Lens_Stem.Cell.Line_00078462";is.last "TRUE";is.first "FALSE";is.singleExon "FALSE"
chr16	transdecoder	transcript	23557718	23574387	.	+	.	transcript_id "DNTX_00095738";transcript_type "protein_coding";transcript_biotype "protein_coding";gene_id "XLOC_010952";gene_name "UBFD1";class_code "j";oId "Muscle-Skeletal_00116331";is.last "FALSE";is.first "FALSE";is.singleExon "FALSE"
chr16	transdecoder	exon	23557718	23557767	.	+	.	transcript_id "DNTX_00095738";transcript_type "protein_coding";transcript_biotype "protein_coding";exon_number "1";gene_id "XLOC_010952";gene_name "UBFD1";class_code "j";oId "Muscle-Skeletal_00116331";is.last "FALSE";novel_exon_id "nvl_exon76523";novel_exon_type "novel_TSS";is.first "TRUE";is.singleExon "FALSE"
chr16	transdecoder	exon	23557950	23558279	.	+	.	transcript_id "DNTX_00095738";transcript_type "protein_coding";transcript_biotype "protein_coding";exon_number "2";gene_id "XLOC_010952";gene_name "UBFD1";class_code "j";oId "Muscle-Skeletal_00116331";is.last "FALSE";is.first "FALSE";is.singleExon "FALSE"
chr16	transdecoder	exon	23559468	23559676	.	+	.	transcript_id "DNTX_00095738";transcript_type "protein_coding";transcript_biotype "protein_coding";exon_number "3";gene_id "XLOC_010952";gene_name "UBFD1";class_code "j";oId "Muscle-Skeletal_00116331";is.last "FALSE";is.first "FALSE";is.singleExon "FALSE"
chr16	transdecoder	exon	23562206	23562271	.	+	.	transcript_id "DNTX_00095738";transcript_type "protein_coding";transcript_biotype "protein_coding";exon_number "4";gene_id "XLOC_010952";gene_name "UBFD1";class_code "j";oId "Muscle-Skeletal_00116331";is.last "FALSE";is.first "FALSE";is.singleExon "FALSE"
chr16	transdecoder	exon	23562625	23562730	.	+	.	transcript_id "DNTX_00095738";transcript_type "protein_coding";transcript_biotype "protein_coding";exon_number "5";gene_id "XLOC_010952";gene_name "UBFD1";class_code "j";oId "Muscle-Skeletal_00116331";is.last "FALSE";is.first "FALSE";is.singleExon "FALSE"
chr16	transdecoder	exon	23564039	23564732	.	+	.	transcript_id "DNTX_00095738";transcript_type "protein_coding";transcript_biotype "protein_coding";exon_number "6";gene_id "XLOC_010952";gene_name "UBFD1";class_code "j";oId "Muscle-Skeletal_00116331";is.last "FALSE";novel_exon_id "nvl_exon76524";novel_exon_type "RI";is.first "FALSE";is.singleExon "FALSE"
chr16	transdecoder	exon	23566987	23567069	.	+	.	transcript_id "DNTX_00095738";transcript_type "protein_coding";transcript_biotype "protein_coding";exon_number "7";gene_id "XLOC_010952";gene_name "UBFD1";class_code "j";oId "Muscle-Skeletal_00116331";is.last "FALSE";is.first "FALSE";is.singleExon "FALSE"
chr16	transdecoder	exon	23570480	23574387	.	+	.	transcript_id "DNTX_00095738";transcript_type "protein_coding";transcript_biotype "protein_coding";exon_number "8";gene_id "XLOC_010952";gene_name "UBFD1";class_code "j";oId "Muscle-Skeletal_00116331";is.last "TRUE";is.first "FALSE";is.singleExon "FALSE"
chr16	transdecoder	five_prime_UTR	23557718	23557742	.	+	.	transcript_id "DNTX_00095738";transcript_type "protein_coding";transcript_biotype "protein_coding";gene_id "XLOC_010952";gene_name "UBFD1";class_code "j";oId "Muscle-Skeletal_00116331";is.last "FALSE";is.first "FALSE";is.singleExon "FALSE"
chr16	transdecoder	start_codon	23557743	23557745	.	+	0	transcript_id "DNTX_00095738";transcript_type "protein_coding";transcript_biotype "protein_coding";gene_id "XLOC_010952";gene_name "UBFD1";class_code "j";oId "Muscle-Skeletal_00116331";is.last "FALSE";is.first "FALSE";is.singleExon "FALSE"
chr16	transdecoder	CDS	23557743	23557767	.	+	0	transcript_id "DNTX_00095738";transcript_type "protein_coding";transcript_biotype "protein_coding";gene_id "XLOC_010952";gene_name "UBFD1";class_code "j";oId "Muscle-Skeletal_00116331";is.last "FALSE";novel_exon_id "nvl_exon76526";novel_exon_type "novel_TSS";is.first "FALSE";is.singleExon "FALSE"
chr16	transdecoder	CDS	23557950	23558279	.	+	2	transcript_id "DNTX_00095738";transcript_type "protein_coding";transcript_biotype "protein_coding";gene_id "XLOC_010952";gene_name "UBFD1";class_code "j";oId "Muscle-Skeletal_00116331";is.last "FALSE";is.first "FALSE";is.singleExon "FALSE"
chr16	transdecoder	CDS	23559468	23559676	.	+	2	transcript_id "DNTX_00095738";transcript_type "protein_coding";transcript_biotype "protein_coding";gene_id "XLOC_010952";gene_name "UBFD1";class_code "j";oId "Muscle-Skeletal_00116331";is.last "FALSE";is.first "FALSE";is.singleExon "FALSE"
chr16	transdecoder	CDS	23562206	23562271	.	+	0	transcript_id "DNTX_00095738";transcript_type "protein_coding";transcript_biotype "protein_coding";gene_id "XLOC_010952";gene_name "UBFD1";class_code "j";oId "Muscle-Skeletal_00116331";is.last "FALSE";is.first "FALSE";is.singleExon "FALSE"
chr16	transdecoder	CDS	23562625	23562730	.	+	0	transcript_id "DNTX_00095738";transcript_type "protein_coding";transcript_biotype "protein_coding";gene_id "XLOC_010952";gene_name "UBFD1";class_code "j";oId "Muscle-Skeletal_00116331";is.last "FALSE";is.first "FALSE";is.singleExon "FALSE"
chr16	transdecoder	CDS	23564039	23564262	.	+	2	transcript_id "DNTX_00095738";transcript_type "protein_coding";transcript_biotype "protein_coding";gene_id "XLOC_010952";gene_name "UBFD1";class_code "j";oId "Muscle-Skeletal_00116331";is.last "FALSE";is.first "FALSE";is.singleExon "FALSE"
chr16	transdecoder	stop_codon	23564263	23564265	.	+	0	transcript_id "DNTX_00095738";transcript_type "protein_coding";transcript_biotype "protein_coding";gene_id "XLOC_010952";gene_name "UBFD1";class_code "j";oId "Muscle-Skeletal_00116331";is.last "FALSE";is.first "FALSE";is.singleExon "FALSE"
chr16	transdecoder	three_prime_UTR	23564266	23564732	.	+	.	transcript_id "DNTX_00095738";transcript_type "protein_coding";transcript_biotype "protein_coding";gene_id "XLOC_010952";gene_name "UBFD1";class_code "j";oId "Muscle-Skeletal_00116331";is.last "FALSE";is.first "FALSE";is.singleExon "FALSE"
chr16	transdecoder	three_prime_UTR	23566987	23567069	.	+	.	transcript_id "DNTX_00095738";transcript_type "protein_coding";transcript_biotype "protein_coding";gene_id "XLOC_010952";gene_name "UBFD1";class_code "j";oId "Muscle-Skeletal_00116331";is.last "FALSE";is.first "FALSE";is.singleExon "FALSE"
chr16	transdecoder	three_prime_UTR	23570480	23574387	.	+	.	transcript_id "DNTX_00095738";transcript_type "protein_coding";transcript_biotype "protein_coding";gene_id "XLOC_010952";gene_name "UBFD1";class_code "j";oId "Muscle-Skeletal_00116331";is.last "TRUE";is.first "FALSE";is.singleExon "FALSE"
chr16	transdecoder	transcript	23557718	23574387	.	+	.	transcript_id "DNTX_00095739";transcript_type "protein_coding";transcript_biotype "protein_coding";gene_id "XLOC_010952";gene_name "UBFD1";class_code "j";oId "Muscle-Skeletal_00116332";is.last "FALSE";is.first "FALSE";is.singleExon "FALSE"
chr16	transdecoder	exon	23557718	23557767	.	+	.	transcript_id "DNTX_00095739";transcript_type "protein_coding";transcript_biotype "protein_coding";exon_number "1";gene_id "XLOC_010952";gene_name "UBFD1";class_code "j";oId "Muscle-Skeletal_00116332";is.last "FALSE";novel_exon_id "nvl_exon76523";novel_exon_type "novel_TSS";is.first "TRUE";is.singleExon "FALSE"
chr16	transdecoder	exon	23557950	23558279	.	+	.	transcript_id "DNTX_00095739";transcript_type "protein_coding";transcript_biotype "protein_coding";exon_number "2";gene_id "XLOC_010952";gene_name "UBFD1";class_code "j";oId "Muscle-Skeletal_00116332";is.last "FALSE";is.first "FALSE";is.singleExon "FALSE"
chr16	transdecoder	exon	23559468	23559676	.	+	.	transcript_id "DNTX_00095739";transcript_type "protein_coding";transcript_biotype "protein_coding";exon_number "3";gene_id "XLOC_010952";gene_name "UBFD1";class_code "j";oId "Muscle-Skeletal_00116332";is.last "FALSE";is.first "FALSE";is.singleExon "FALSE"
chr16	transdecoder	exon	23562206	23562271	.	+	.	transcript_id "DNTX_00095739";transcript_type "protein_coding";transcript_biotype "protein_coding";exon_number "4";gene_id "XLOC_010952";gene_name "UBFD1";class_code "j";oId "Muscle-Skeletal_00116332";is.last "FALSE";is.first "FALSE";is.singleExon "FALSE"
chr16	transdecoder	exon	23562625	23562730	.	+	.	transcript_id "DNTX_00095739";transcript_type "protein_coding";transcript_biotype "protein_coding";exon_number "5";gene_id "XLOC_010952";gene_name "UBFD1";class_code "j";oId "Muscle-Skeletal_00116332";is.last "FALSE";is.first "FALSE";is.singleExon "FALSE"
chr16	transdecoder	exon	23564039	23564109	.	+	.	transcript_id "DNTX_00095739";transcript_type "protein_coding";transcript_biotype "protein_coding";exon_number "6";gene_id "XLOC_010952";gene_name "UBFD1";class_code "j";oId "Muscle-Skeletal_00116332";is.last "FALSE";is.first "FALSE";is.singleExon "FALSE"
chr16	transdecoder	exon	23566987	23567069	.	+	.	transcript_id "DNTX_00095739";transcript_type "protein_coding";transcript_biotype "protein_coding";exon_number "7";gene_id "XLOC_010952";gene_name "UBFD1";class_code "j";oId "Muscle-Skeletal_00116332";is.last "FALSE";is.first "FALSE";is.singleExon "FALSE"
chr16	transdecoder	exon	23570480	23574387	.	+	.	transcript_id "DNTX_00095739";transcript_type "protein_coding";transcript_biotype "protein_coding";exon_number "8";gene_id "XLOC_010952";gene_name "UBFD1";class_code "j";oId "Muscle-Skeletal_00116332";is.last "TRUE";is.first "FALSE";is.singleExon "FALSE"
chr16	transdecoder	five_prime_UTR	23557718	23557742	.	+	.	transcript_id "DNTX_00095739";transcript_type "protein_coding";transcript_biotype "protein_coding";gene_id "XLOC_010952";gene_name "UBFD1";class_code "j";oId "Muscle-Skeletal_00116332";is.last "FALSE";is.first "FALSE";is.singleExon "FALSE"
chr16	transdecoder	start_codon	23557743	23557745	.	+	0	transcript_id "DNTX_00095739";transcript_type "protein_coding";transcript_biotype "protein_coding";gene_id "XLOC_010952";gene_name "UBFD1";class_code "j";oId "Muscle-Skeletal_00116332";is.last "FALSE";is.first "FALSE";is.singleExon "FALSE"
chr16	transdecoder	CDS	23557743	23557767	.	+	0	transcript_id "DNTX_00095739";transcript_type "protein_coding";transcript_biotype "protein_coding";gene_id "XLOC_010952";gene_name "UBFD1";class_code "j";oId "Muscle-Skeletal_00116332";is.last "FALSE";novel_exon_id "nvl_exon76526";novel_exon_type "novel_TSS";is.first "FALSE";is.singleExon "FALSE"
chr16	transdecoder	CDS	23557950	23558279	.	+	2	transcript_id "DNTX_00095739";transcript_type "protein_coding";transcript_biotype "protein_coding";gene_id "XLOC_010952";gene_name "UBFD1";class_code "j";oId "Muscle-Skeletal_00116332";is.last "FALSE";is.first "FALSE";is.singleExon "FALSE"
chr16	transdecoder	CDS	23559468	23559676	.	+	2	transcript_id "DNTX_00095739";transcript_type "protein_coding";transcript_biotype "protein_coding";gene_id "XLOC_010952";gene_name "UBFD1";class_code "j";oId "Muscle-Skeletal_00116332";is.last "FALSE";is.first "FALSE";is.singleExon "FALSE"
chr16	transdecoder	CDS	23562206	23562271	.	+	0	transcript_id "DNTX_00095739";transcript_type "protein_coding";transcript_biotype "protein_coding";gene_id "XLOC_010952";gene_name "UBFD1";class_code "j";oId "Muscle-Skeletal_00116332";is.last "FALSE";is.first "FALSE";is.singleExon "FALSE"
chr16	transdecoder	CDS	23562625	23562730	.	+	0	transcript_id "DNTX_00095739";transcript_type "protein_coding";transcript_biotype "protein_coding";gene_id "XLOC_010952";gene_name "UBFD1";class_code "j";oId "Muscle-Skeletal_00116332";is.last "FALSE";is.first "FALSE";is.singleExon "FALSE"
chr16	transdecoder	CDS	23564039	23564109	.	+	2	transcript_id "DNTX_00095739";transcript_type "protein_coding";transcript_biotype "protein_coding";gene_id "XLOC_010952";gene_name "UBFD1";class_code "j";oId "Muscle-Skeletal_00116332";is.last "FALSE";is.first "FALSE";is.singleExon "FALSE"
chr16	transdecoder	CDS	23566987	23567016	.	+	0	transcript_id "DNTX_00095739";transcript_type "protein_coding";transcript_biotype "protein_coding";gene_id "XLOC_010952";gene_name "UBFD1";class_code "j";oId "Muscle-Skeletal_00116332";is.last "FALSE";is.first "FALSE";is.singleExon "FALSE"
chr16	transdecoder	stop_codon	23567017	23567019	.	+	0	transcript_id "DNTX_00095739";transcript_type "protein_coding";transcript_biotype "protein_coding";gene_id "XLOC_010952";gene_name "UBFD1";class_code "j";oId "Muscle-Skeletal_00116332";is.last "FALSE";is.first "FALSE";is.singleExon "FALSE"
chr16	transdecoder	three_prime_UTR	23567020	23567069	.	+	.	transcript_id "DNTX_00095739";transcript_type "protein_coding";transcript_biotype "protein_coding";gene_id "XLOC_010952";gene_name "UBFD1";class_code "j";oId "Muscle-Skeletal_00116332";is.last "FALSE";is.first "FALSE";is.singleExon "FALSE"
chr16	transdecoder	three_prime_UTR	23570480	23574387	.	+	.	transcript_id "DNTX_00095739";transcript_type "protein_coding";transcript_biotype "protein_coding";gene_id "XLOC_010952";gene_name "UBFD1";class_code "j";oId "Muscle-Skeletal_00116332";is.last "TRUE";is.first "FALSE";is.singleExon "FALSE"
chr16	transdecoder	transcript	23557721	23574387	.	+	.	transcript_id "DNTX_00088378";transcript_type "protein_coding";transcript_biotype "protein_coding";gene_id "XLOC_010952";gene_name "UBFD1";class_code "=";oId "RPE_Fetal.Tissue_00244952";is.last "FALSE";is.first "FALSE";is.singleExon "FALSE"
chr16	transdecoder	exon	23557721	23557745	.	+	.	transcript_id "DNTX_00088378";transcript_type "protein_coding";transcript_biotype "protein_coding";exon_number "1";gene_id "XLOC_010952";gene_name "UBFD1";class_code "=";oId "RPE_Fetal.Tissue_00244952";is.last "FALSE";is.first "TRUE";is.singleExon "FALSE"
chr16	transdecoder	exon	23557950	23558279	.	+	.	transcript_id "DNTX_00088378";transcript_type "protein_coding";transcript_biotype "protein_coding";exon_number "2";gene_id "XLOC_010952";gene_name "UBFD1";class_code "=";oId "RPE_Fetal.Tissue_00244952";is.last "FALSE";is.first "FALSE";is.singleExon "FALSE"
chr16	transdecoder	exon	23559468	23559676	.	+	.	transcript_id "DNTX_00088378";transcript_type "protein_coding";transcript_biotype "protein_coding";exon_number "3";gene_id "XLOC_010952";gene_name "UBFD1";class_code "=";oId "RPE_Fetal.Tissue_00244952";is.last "FALSE";is.first "FALSE";is.singleExon "FALSE"
chr16	transdecoder	exon	23562206	23562271	.	+	.	transcript_id "DNTX_00088378";transcript_type "protein_coding";transcript_biotype "protein_coding";exon_number "4";gene_id "XLOC_010952";gene_name "UBFD1";class_code "=";oId "RPE_Fetal.Tissue_00244952";is.last "FALSE";is.first "FALSE";is.singleExon "FALSE"
chr16	transdecoder	exon	23562625	23562730	.	+	.	transcript_id "DNTX_00088378";transcript_type "protein_coding";transcript_biotype "protein_coding";exon_number "5";gene_id "XLOC_010952";gene_name "UBFD1";class_code "=";oId "RPE_Fetal.Tissue_00244952";is.last "FALSE";is.first "FALSE";is.singleExon "FALSE"
chr16	transdecoder	exon	23566987	23567069	.	+	.	transcript_id "DNTX_00088378";transcript_type "protein_coding";transcript_biotype "protein_coding";exon_number "6";gene_id "XLOC_010952";gene_name "UBFD1";class_code "=";oId "RPE_Fetal.Tissue_00244952";is.last "FALSE";is.first "FALSE";is.singleExon "FALSE"
chr16	transdecoder	exon	23570480	23574387	.	+	.	transcript_id "DNTX_00088378";transcript_type "protein_coding";transcript_biotype "protein_coding";exon_number "7";gene_id "XLOC_010952";gene_name "UBFD1";class_code "=";oId "RPE_Fetal.Tissue_00244952";is.last "TRUE";is.first "FALSE";is.singleExon "FALSE"
chr16	transdecoder	five_prime_UTR	23557721	23557745	.	+	.	transcript_id "DNTX_00088378";transcript_type "protein_coding";transcript_biotype "protein_coding";gene_id "XLOC_010952";gene_name "UBFD1";class_code "=";oId "RPE_Fetal.Tissue_00244952";is.last "FALSE";is.first "TRUE";is.singleExon "FALSE"
chr16	transdecoder	five_prime_UTR	23557950	23557966	.	+	.	transcript_id "DNTX_00088378";transcript_type "protein_coding";transcript_biotype "protein_coding";gene_id "XLOC_010952";gene_name "UBFD1";class_code "=";oId "RPE_Fetal.Tissue_00244952";is.last "FALSE";is.first "FALSE";is.singleExon "FALSE"
chr16	transdecoder	start_codon	23557967	23557969	.	+	0	transcript_id "DNTX_00088378";transcript_type "protein_coding";transcript_biotype "protein_coding";gene_id "XLOC_010952";gene_name "UBFD1";class_code "=";oId "RPE_Fetal.Tissue_00244952";is.last "FALSE";is.first "FALSE";is.singleExon "FALSE"
chr16	transdecoder	CDS	23557967	23558279	.	+	0	transcript_id "DNTX_00088378";transcript_type "protein_coding";transcript_biotype "protein_coding";gene_id "XLOC_010952";gene_name "UBFD1";class_code "=";oId "RPE_Fetal.Tissue_00244952";is.last "FALSE";is.first "FALSE";is.singleExon "FALSE"
chr16	transdecoder	CDS	23559468	23559676	.	+	2	transcript_id "DNTX_00088378";transcript_type "protein_coding";transcript_biotype "protein_coding";gene_id "XLOC_010952";gene_name "UBFD1";class_code "=";oId "RPE_Fetal.Tissue_00244952";is.last "FALSE";is.first "FALSE";is.singleExon "FALSE"
chr16	transdecoder	CDS	23562206	23562271	.	+	0	transcript_id "DNTX_00088378";transcript_type "protein_coding";transcript_biotype "protein_coding";gene_id "XLOC_010952";gene_name "UBFD1";class_code "=";oId "RPE_Fetal.Tissue_00244952";is.last "FALSE";is.first "FALSE";is.singleExon "FALSE"
chr16	transdecoder	CDS	23562625	23562730	.	+	0	transcript_id "DNTX_00088378";transcript_type "protein_coding";transcript_biotype "protein_coding";gene_id "XLOC_010952";gene_name "UBFD1";class_code "=";oId "RPE_Fetal.Tissue_00244952";is.last "FALSE";is.first "FALSE";is.singleExon "FALSE"
chr16	transdecoder	CDS	23566987	23567069	.	+	2	transcript_id "DNTX_00088378";transcript_type "protein_coding";transcript_biotype "protein_coding";gene_id "XLOC_010952";gene_name "UBFD1";class_code "=";oId "RPE_Fetal.Tissue_00244952";is.last "FALSE";is.first "FALSE";is.singleExon "FALSE"
chr16	transdecoder	CDS	23570480	23570587	.	+	0	transcript_id "DNTX_00088378";transcript_type "protein_coding";transcript_biotype "protein_coding";gene_id "XLOC_010952";gene_name "UBFD1";class_code "=";oId "RPE_Fetal.Tissue_00244952";is.last "FALSE";is.first "FALSE";is.singleExon "FALSE"
chr16	transdecoder	stop_codon	23570588	23570590	.	+	0	transcript_id "DNTX_00088378";transcript_type "protein_coding";transcript_biotype "protein_coding";gene_id "XLOC_010952";gene_name "UBFD1";class_code "=";oId "RPE_Fetal.Tissue_00244952";is.last "FALSE";is.first "FALSE";is.singleExon "FALSE"
chr16	transdecoder	three_prime_UTR	23570591	23574387	.	+	.	transcript_id "DNTX_00088378";transcript_type "protein_coding";transcript_biotype "protein_coding";gene_id "XLOC_010952";gene_name "UBFD1";class_code "=";oId "RPE_Fetal.Tissue_00244952";is.last "FALSE";is.first "FALSE";is.singleExon "FALSE"
chr16	transdecoder	transcript	23557727	23574389	.	+	.	transcript_id "DNTX_00095740";transcript_type "protein_coding";transcript_biotype "protein_coding";gene_id "XLOC_010952";gene_name "UBFD1";class_code "j";oId "Muscle-Skeletal_00116330";is.last "FALSE";is.first "FALSE";is.singleExon "FALSE"
chr16	transdecoder	exon	23557727	23557767	.	+	.	transcript_id "DNTX_00095740";transcript_type "protein_coding";transcript_biotype "protein_coding";exon_number "1";gene_id "XLOC_010952";gene_name "UBFD1";class_code "j";oId "Muscle-Skeletal_00116330";is.last "FALSE";is.first "TRUE";is.singleExon "FALSE"
chr16	transdecoder	exon	23557950	23558279	.	+	.	transcript_id "DNTX_00095740";transcript_type "protein_coding";transcript_biotype "protein_coding";exon_number "2";gene_id "XLOC_010952";gene_name "UBFD1";class_code "j";oId "Muscle-Skeletal_00116330";is.last "FALSE";is.first "FALSE";is.singleExon "FALSE"
chr16	transdecoder	exon	23559468	23559676	.	+	.	transcript_id "DNTX_00095740";transcript_type "protein_coding";transcript_biotype "protein_coding";exon_number "3";gene_id "XLOC_010952";gene_name "UBFD1";class_code "j";oId "Muscle-Skeletal_00116330";is.last "FALSE";is.first "FALSE";is.singleExon "FALSE"
chr16	transdecoder	exon	23559779	23559868	.	+	.	transcript_id "DNTX_00095740";transcript_type "protein_coding";transcript_biotype "protein_coding";exon_number "4";gene_id "XLOC_010952";gene_name "UBFD1";class_code "j";oId "Muscle-Skeletal_00116330";is.last "FALSE";is.first "FALSE";is.singleExon "FALSE"
chr16	transdecoder	exon	23562206	23562271	.	+	.	transcript_id "DNTX_00095740";transcript_type "protein_coding";transcript_biotype "protein_coding";exon_number "5";gene_id "XLOC_010952";gene_name "UBFD1";class_code "j";oId "Muscle-Skeletal_00116330";is.last "FALSE";is.first "FALSE";is.singleExon "FALSE"
chr16	transdecoder	exon	23562625	23562730	.	+	.	transcript_id "DNTX_00095740";transcript_type "protein_coding";transcript_biotype "protein_coding";exon_number "6";gene_id "XLOC_010952";gene_name "UBFD1";class_code "j";oId "Muscle-Skeletal_00116330";is.last "FALSE";is.first "FALSE";is.singleExon "FALSE"
chr16	transdecoder	exon	23564039	23565244	.	+	.	transcript_id "DNTX_00095740";transcript_type "protein_coding";transcript_biotype "protein_coding";exon_number "7";gene_id "XLOC_010952";gene_name "UBFD1";class_code "j";oId "Muscle-Skeletal_00116330";is.last "FALSE";novel_exon_id "nvl_exon76525";novel_exon_type "A3SS";is.first "FALSE";is.singleExon "FALSE"
chr16	transdecoder	exon	23566987	23567069	.	+	.	transcript_id "DNTX_00095740";transcript_type "protein_coding";transcript_biotype "protein_coding";exon_number "8";gene_id "XLOC_010952";gene_name "UBFD1";class_code "j";oId "Muscle-Skeletal_00116330";is.last "FALSE";is.first "FALSE";is.singleExon "FALSE"
chr16	transdecoder	exon	23570480	23574389	.	+	.	transcript_id "DNTX_00095740";transcript_type "protein_coding";transcript_biotype "protein_coding";exon_number "9";gene_id "XLOC_010952";gene_name "UBFD1";class_code "j";oId "Muscle-Skeletal_00116330";is.last "TRUE";is.first "FALSE";is.singleExon "FALSE"
chr16	transdecoder	five_prime_UTR	23557727	23557767	.	+	.	transcript_id "DNTX_00095740";transcript_type "protein_coding";transcript_biotype "protein_coding";gene_id "XLOC_010952";gene_name "UBFD1";class_code "j";oId "Muscle-Skeletal_00116330";is.last "FALSE";is.first "TRUE";is.singleExon "FALSE"
chr16	transdecoder	five_prime_UTR	23557950	23557951	.	+	.	transcript_id "DNTX_00095740";transcript_type "protein_coding";transcript_biotype "protein_coding";gene_id "XLOC_010952";gene_name "UBFD1";class_code "j";oId "Muscle-Skeletal_00116330";is.last "FALSE";is.first "FALSE";is.singleExon "FALSE"
chr16	transdecoder	start_codon	23557952	23557954	.	+	0	transcript_id "DNTX_00095740";transcript_type "protein_coding";transcript_biotype "protein_coding";gene_id "XLOC_010952";gene_name "UBFD1";class_code "j";oId "Muscle-Skeletal_00116330";is.last "FALSE";is.first "FALSE";is.singleExon "FALSE"
chr16	transdecoder	CDS	23557952	23558279	.	+	0	transcript_id "DNTX_00095740";transcript_type "protein_coding";transcript_biotype "protein_coding";gene_id "XLOC_010952";gene_name "UBFD1";class_code "j";oId "Muscle-Skeletal_00116330";is.last "FALSE";is.first "FALSE";is.singleExon "FALSE"
chr16	transdecoder	CDS	23559468	23559676	.	+	2	transcript_id "DNTX_00095740";transcript_type "protein_coding";transcript_biotype "protein_coding";gene_id "XLOC_010952";gene_name "UBFD1";class_code "j";oId "Muscle-Skeletal_00116330";is.last "FALSE";is.first "FALSE";is.singleExon "FALSE"
chr16	transdecoder	CDS	23559779	23559784	.	+	0	transcript_id "DNTX_00095740";transcript_type "protein_coding";transcript_biotype "protein_coding";gene_id "XLOC_010952";gene_name "UBFD1";class_code "j";oId "Muscle-Skeletal_00116330";is.last "FALSE";is.first "FALSE";is.singleExon "FALSE"
chr16	transdecoder	stop_codon	23559785	23559787	.	+	0	transcript_id "DNTX_00095740";transcript_type "protein_coding";transcript_biotype "protein_coding";gene_id "XLOC_010952";gene_name "UBFD1";class_code "j";oId "Muscle-Skeletal_00116330";is.last "FALSE";is.first "FALSE";is.singleExon "FALSE"
chr16	transdecoder	three_prime_UTR	23559788	23559868	.	+	.	transcript_id "DNTX_00095740";transcript_type "protein_coding";transcript_biotype "protein_coding";gene_id "XLOC_010952";gene_name "UBFD1";class_code "j";oId "Muscle-Skeletal_00116330";is.last "FALSE";is.first "FALSE";is.singleExon "FALSE"
chr16	transdecoder	three_prime_UTR	23562206	23562271	.	+	.	transcript_id "DNTX_00095740";transcript_type "protein_coding";transcript_biotype "protein_coding";gene_id "XLOC_010952";gene_name "UBFD1";class_code "j";oId "Muscle-Skeletal_00116330";is.last "FALSE";is.first "FALSE";is.singleExon "FALSE"
chr16	transdecoder	three_prime_UTR	23562625	23562730	.	+	.	transcript_id "DNTX_00095740";transcript_type "protein_coding";transcript_biotype "protein_coding";gene_id "XLOC_010952";gene_name "UBFD1";class_code "j";oId "Muscle-Skeletal_00116330";is.last "FALSE";is.first "FALSE";is.singleExon "FALSE"
chr16	transdecoder	three_prime_UTR	23564039	23565244	.	+	.	transcript_id "DNTX_00095740";transcript_type "protein_coding";transcript_biotype "protein_coding";gene_id "XLOC_010952";gene_name "UBFD1";class_code "j";oId "Muscle-Skeletal_00116330";is.last "FALSE";novel_exon_id "nvl_exon76525";novel_exon_type "A3SS";is.first "FALSE";is.singleExon "FALSE"
chr16	transdecoder	three_prime_UTR	23566987	23567069	.	+	.	transcript_id "DNTX_00095740";transcript_type "protein_coding";transcript_biotype "protein_coding";gene_id "XLOC_010952";gene_name "UBFD1";class_code "j";oId "Muscle-Skeletal_00116330";is.last "FALSE";is.first "FALSE";is.singleExon "FALSE"
chr16	transdecoder	three_prime_UTR	23570480	23574389	.	+	.	transcript_id "DNTX_00095740";transcript_type "protein_coding";transcript_biotype "protein_coding";gene_id "XLOC_010952";gene_name "UBFD1";class_code "j";oId "Muscle-Skeletal_00116330";is.last "TRUE";is.first "FALSE";is.singleExon "FALSE"
chr16	transdecoder	transcript	23557743	23575031	.	+	.	transcript_id "DNTX_00095741";transcript_type "protein_coding";transcript_biotype "protein_coding";gene_id "XLOC_010952";gene_name "UBFD1";class_code "j";oId "Muscle-Skeletal_00120337";is.last "FALSE";is.first "FALSE";is.singleExon "FALSE"
chr16	transdecoder	exon	23557743	23557767	.	+	.	transcript_id "DNTX_00095741";transcript_type "protein_coding";transcript_biotype "protein_coding";exon_number "1";gene_id "XLOC_010952";gene_name "UBFD1";class_code "j";oId "Muscle-Skeletal_00120337";is.last "FALSE";novel_exon_id "nvl_exon76526";novel_exon_type "novel_TSS";is.first "TRUE";is.singleExon "FALSE"
chr16	transdecoder	exon	23557950	23558279	.	+	.	transcript_id "DNTX_00095741";transcript_type "protein_coding";transcript_biotype "protein_coding";exon_number "2";gene_id "XLOC_010952";gene_name "UBFD1";class_code "j";oId "Muscle-Skeletal_00120337";is.last "FALSE";is.first "FALSE";is.singleExon "FALSE"
chr16	transdecoder	exon	23559468	23559676	.	+	.	transcript_id "DNTX_00095741";transcript_type "protein_coding";transcript_biotype "protein_coding";exon_number "3";gene_id "XLOC_010952";gene_name "UBFD1";class_code "j";oId "Muscle-Skeletal_00120337";is.last "FALSE";is.first "FALSE";is.singleExon "FALSE"
chr16	transdecoder	exon	23562206	23562271	.	+	.	transcript_id "DNTX_00095741";transcript_type "protein_coding";transcript_biotype "protein_coding";exon_number "4";gene_id "XLOC_010952";gene_name "UBFD1";class_code "j";oId "Muscle-Skeletal_00120337";is.last "FALSE";is.first "FALSE";is.singleExon "FALSE"
chr16	transdecoder	exon	23562625	23562730	.	+	.	transcript_id "DNTX_00095741";transcript_type "protein_coding";transcript_biotype "protein_coding";exon_number "5";gene_id "XLOC_010952";gene_name "UBFD1";class_code "j";oId "Muscle-Skeletal_00120337";is.last "FALSE";is.first "FALSE";is.singleExon "FALSE"
chr16	transdecoder	exon	23564039	23565244	.	+	.	transcript_id "DNTX_00095741";transcript_type "protein_coding";transcript_biotype "protein_coding";exon_number "6";gene_id "XLOC_010952";gene_name "UBFD1";class_code "j";oId "Muscle-Skeletal_00120337";is.last "FALSE";novel_exon_id "nvl_exon76525";novel_exon_type "A3SS";is.first "FALSE";is.singleExon "FALSE"
chr16	transdecoder	exon	23566987	23567069	.	+	.	transcript_id "DNTX_00095741";transcript_type "protein_coding";transcript_biotype "protein_coding";exon_number "7";gene_id "XLOC_010952";gene_name "UBFD1";class_code "j";oId "Muscle-Skeletal_00120337";is.last "FALSE";is.first "FALSE";is.singleExon "FALSE"
chr16	transdecoder	exon	23570480	23575031	.	+	.	transcript_id "DNTX_00095741";transcript_type "protein_coding";transcript_biotype "protein_coding";exon_number "8";gene_id "XLOC_010952";gene_name "UBFD1";class_code "j";oId "Muscle-Skeletal_00120337";is.last "TRUE";novel_exon_id "nvl_exon76527";novel_exon_type "novel_TES";is.first "FALSE";is.singleExon "FALSE"
chr16	transdecoder	start_codon	23557743	23557745	.	+	0	transcript_id "DNTX_00095741";transcript_type "protein_coding";transcript_biotype "protein_coding";gene_id "XLOC_010952";gene_name "UBFD1";class_code "j";oId "Muscle-Skeletal_00120337";is.last "FALSE";is.first "FALSE";is.singleExon "FALSE"
chr16	transdecoder	CDS	23557743	23557767	.	+	0	transcript_id "DNTX_00095741";transcript_type "protein_coding";transcript_biotype "protein_coding";gene_id "XLOC_010952";gene_name "UBFD1";class_code "j";oId "Muscle-Skeletal_00120337";is.last "FALSE";novel_exon_id "nvl_exon76526";novel_exon_type "novel_TSS";is.first "TRUE";is.singleExon "FALSE"
chr16	transdecoder	CDS	23557950	23558279	.	+	2	transcript_id "DNTX_00095741";transcript_type "protein_coding";transcript_biotype "protein_coding";gene_id "XLOC_010952";gene_name "UBFD1";class_code "j";oId "Muscle-Skeletal_00120337";is.last "FALSE";is.first "FALSE";is.singleExon "FALSE"
chr16	transdecoder	CDS	23559468	23559676	.	+	2	transcript_id "DNTX_00095741";transcript_type "protein_coding";transcript_biotype "protein_coding";gene_id "XLOC_010952";gene_name "UBFD1";class_code "j";oId "Muscle-Skeletal_00120337";is.last "FALSE";is.first "FALSE";is.singleExon "FALSE"
chr16	transdecoder	CDS	23562206	23562271	.	+	0	transcript_id "DNTX_00095741";transcript_type "protein_coding";transcript_biotype "protein_coding";gene_id "XLOC_010952";gene_name "UBFD1";class_code "j";oId "Muscle-Skeletal_00120337";is.last "FALSE";is.first "FALSE";is.singleExon "FALSE"
chr16	transdecoder	CDS	23562625	23562730	.	+	0	transcript_id "DNTX_00095741";transcript_type "protein_coding";transcript_biotype "protein_coding";gene_id "XLOC_010952";gene_name "UBFD1";class_code "j";oId "Muscle-Skeletal_00120337";is.last "FALSE";is.first "FALSE";is.singleExon "FALSE"
chr16	transdecoder	CDS	23564039	23564262	.	+	2	transcript_id "DNTX_00095741";transcript_type "protein_coding";transcript_biotype "protein_coding";gene_id "XLOC_010952";gene_name "UBFD1";class_code "j";oId "Muscle-Skeletal_00120337";is.last "FALSE";is.first "FALSE";is.singleExon "FALSE"
chr16	transdecoder	stop_codon	23564263	23564265	.	+	0	transcript_id "DNTX_00095741";transcript_type "protein_coding";transcript_biotype "protein_coding";gene_id "XLOC_010952";gene_name "UBFD1";class_code "j";oId "Muscle-Skeletal_00120337";is.last "FALSE";is.first "FALSE";is.singleExon "FALSE"
chr16	transdecoder	three_prime_UTR	23564266	23565244	.	+	.	transcript_id "DNTX_00095741";transcript_type "protein_coding";transcript_biotype "protein_coding";gene_id "XLOC_010952";gene_name "UBFD1";class_code "j";oId "Muscle-Skeletal_00120337";is.last "FALSE";is.first "FALSE";is.singleExon "FALSE"
chr16	transdecoder	three_prime_UTR	23566987	23567069	.	+	.	transcript_id "DNTX_00095741";transcript_type "protein_coding";transcript_biotype "protein_coding";gene_id "XLOC_010952";gene_name "UBFD1";class_code "j";oId "Muscle-Skeletal_00120337";is.last "FALSE";is.first "FALSE";is.singleExon "FALSE"
chr16	transdecoder	three_prime_UTR	23570480	23575031	.	+	.	transcript_id "DNTX_00095741";transcript_type "protein_coding";transcript_biotype "protein_coding";gene_id "XLOC_010952";gene_name "UBFD1";class_code "j";oId "Muscle-Skeletal_00120337";is.last "TRUE";novel_exon_id "nvl_exon76527";novel_exon_type "novel_TES";is.first "FALSE";is.singleExon "FALSE"
chr16	transdecoder	transcript	23557767	23575369	.	+	.	transcript_id "DNTX_00088379";transcript_type "protein_coding";transcript_biotype "protein_coding";gene_id "XLOC_010952";gene_name "UBFD1";class_code "m";oId "Colon-Sigmoid_00140258";is.last "FALSE";is.first "FALSE";is.singleExon "FALSE"
chr16	transdecoder	exon	23557767	23558279	.	+	.	transcript_id "DNTX_00088379";transcript_type "protein_coding";transcript_biotype "protein_coding";exon_number "1";gene_id "XLOC_010952";gene_name "UBFD1";class_code "m";oId "Colon-Sigmoid_00140258";is.last "FALSE";is.first "TRUE";is.singleExon "FALSE"
chr16	transdecoder	exon	23559468	23559676	.	+	.	transcript_id "DNTX_00088379";transcript_type "protein_coding";transcript_biotype "protein_coding";exon_number "2";gene_id "XLOC_010952";gene_name "UBFD1";class_code "m";oId "Colon-Sigmoid_00140258";is.last "FALSE";is.first "FALSE";is.singleExon "FALSE"
chr16	transdecoder	exon	23562206	23562271	.	+	.	transcript_id "DNTX_00088379";transcript_type "protein_coding";transcript_biotype "protein_coding";exon_number "3";gene_id "XLOC_010952";gene_name "UBFD1";class_code "m";oId "Colon-Sigmoid_00140258";is.last "FALSE";is.first "FALSE";is.singleExon "FALSE"
chr16	transdecoder	exon	23562625	23562730	.	+	.	transcript_id "DNTX_00088379";transcript_type "protein_coding";transcript_biotype "protein_coding";exon_number "4";gene_id "XLOC_010952";gene_name "UBFD1";class_code "m";oId "Colon-Sigmoid_00140258";is.last "FALSE";is.first "FALSE";is.singleExon "FALSE"
chr16	transdecoder	exon	23566987	23567069	.	+	.	transcript_id "DNTX_00088379";transcript_type "protein_coding";transcript_biotype "protein_coding";exon_number "5";gene_id "XLOC_010952";gene_name "UBFD1";class_code "m";oId "Colon-Sigmoid_00140258";is.last "FALSE";is.first "FALSE";is.singleExon "FALSE"
chr16	transdecoder	exon	23570480	23575369	.	+	.	transcript_id "DNTX_00088379";transcript_type "protein_coding";transcript_biotype "protein_coding";exon_number "6";gene_id "XLOC_010952";gene_name "UBFD1";class_code "m";oId "Colon-Sigmoid_00140258";is.last "TRUE";novel_exon_id "nvl_exon76528";novel_exon_type "novel_TES";is.first "FALSE";is.singleExon "FALSE"
chr16	transdecoder	five_prime_UTR	23557767	23557951	.	+	.	transcript_id "DNTX_00088379";transcript_type "protein_coding";transcript_biotype "protein_coding";gene_id "XLOC_010952";gene_name "UBFD1";class_code "m";oId "Colon-Sigmoid_00140258";is.last "FALSE";is.first "FALSE";is.singleExon "FALSE"
chr16	transdecoder	start_codon	23557952	23557954	.	+	0	transcript_id "DNTX_00088379";transcript_type "protein_coding";transcript_biotype "protein_coding";gene_id "XLOC_010952";gene_name "UBFD1";class_code "m";oId "Colon-Sigmoid_00140258";is.last "FALSE";is.first "FALSE";is.singleExon "FALSE"
chr16	transdecoder	CDS	23557952	23558279	.	+	0	transcript_id "DNTX_00088379";transcript_type "protein_coding";transcript_biotype "protein_coding";gene_id "XLOC_010952";gene_name "UBFD1";class_code "m";oId "Colon-Sigmoid_00140258";is.last "FALSE";is.first "FALSE";is.singleExon "FALSE"
chr16	transdecoder	CDS	23559468	23559676	.	+	2	transcript_id "DNTX_00088379";transcript_type "protein_coding";transcript_biotype "protein_coding";gene_id "XLOC_010952";gene_name "UBFD1";class_code "m";oId "Colon-Sigmoid_00140258";is.last "FALSE";is.first "FALSE";is.singleExon "FALSE"
chr16	transdecoder	CDS	23562206	23562271	.	+	0	transcript_id "DNTX_00088379";transcript_type "protein_coding";transcript_biotype "protein_coding";gene_id "XLOC_010952";gene_name "UBFD1";class_code "m";oId "Colon-Sigmoid_00140258";is.last "FALSE";is.first "FALSE";is.singleExon "FALSE"
chr16	transdecoder	CDS	23562625	23562730	.	+	0	transcript_id "DNTX_00088379";transcript_type "protein_coding";transcript_biotype "protein_coding";gene_id "XLOC_010952";gene_name "UBFD1";class_code "m";oId "Colon-Sigmoid_00140258";is.last "FALSE";is.first "FALSE";is.singleExon "FALSE"
chr16	transdecoder	CDS	23566987	23567069	.	+	2	transcript_id "DNTX_00088379";transcript_type "protein_coding";transcript_biotype "protein_coding";gene_id "XLOC_010952";gene_name "UBFD1";class_code "m";oId "Colon-Sigmoid_00140258";is.last "FALSE";is.first "FALSE";is.singleExon "FALSE"
chr16	transdecoder	CDS	23570480	23570587	.	+	0	transcript_id "DNTX_00088379";transcript_type "protein_coding";transcript_biotype "protein_coding";gene_id "XLOC_010952";gene_name "UBFD1";class_code "m";oId "Colon-Sigmoid_00140258";is.last "FALSE";is.first "FALSE";is.singleExon "FALSE"
chr16	transdecoder	stop_codon	23570588	23570590	.	+	0	transcript_id "DNTX_00088379";transcript_type "protein_coding";transcript_biotype "protein_coding";gene_id "XLOC_010952";gene_name "UBFD1";class_code "m";oId "Colon-Sigmoid_00140258";is.last "FALSE";is.first "FALSE";is.singleExon "FALSE"
chr16	transdecoder	three_prime_UTR	23570591	23575369	.	+	.	transcript_id "DNTX_00088379";transcript_type "protein_coding";transcript_biotype "protein_coding";gene_id "XLOC_010952";gene_name "UBFD1";class_code "m";oId "Colon-Sigmoid_00140258";is.last "FALSE";is.first "FALSE";is.singleExon "FALSE"
chr16	StringTie	transcript	23561833	23570575	.	+	.	transcript_id "DNTX_00100083";transcript_type "noncoding";transcript_biotype "noncoding";gene_id "XLOC_010952";gene_name "UBFD1";class_code "=";oId "Retina_Fetal.Tissue_00416210";is.last "FALSE";is.first "FALSE";is.singleExon "FALSE"
chr16	StringTie	exon	23561833	23562271	.	+	.	transcript_id "DNTX_00100083";transcript_type "noncoding";transcript_biotype "noncoding";exon_number "1";gene_id "XLOC_010952";gene_name "UBFD1";class_code "=";oId "Retina_Fetal.Tissue_00416210";is.last "FALSE";is.first "TRUE";is.singleExon "FALSE"
chr16	StringTie	exon	23562625	23562730	.	+	.	transcript_id "DNTX_00100083";transcript_type "noncoding";transcript_biotype "noncoding";exon_number "2";gene_id "XLOC_010952";gene_name "UBFD1";class_code "=";oId "Retina_Fetal.Tissue_00416210";is.last "FALSE";is.first "FALSE";is.singleExon "FALSE"
chr16	StringTie	exon	23566987	23567069	.	+	.	transcript_id "DNTX_00100083";transcript_type "noncoding";transcript_biotype "noncoding";exon_number "3";gene_id "XLOC_010952";gene_name "UBFD1";class_code "=";oId "Retina_Fetal.Tissue_00416210";is.last "FALSE";is.first "FALSE";is.singleExon "FALSE"
chr16	StringTie	exon	23570480	23570575	.	+	.	transcript_id "DNTX_00100083";transcript_type "noncoding";transcript_biotype "noncoding";exon_number "4";gene_id "XLOC_010952";gene_name "UBFD1";class_code "=";oId "Retina_Fetal.Tissue_00416210";is.last "TRUE";is.first "FALSE";is.singleExon "FALSE"
chr16	StringTie	transcript	23564460	23570710	.	+	.	transcript_id "DNTX_00095742";transcript_type "noncoding";transcript_biotype "noncoding";gene_id "XLOC_010952";gene_name "UBFD1";class_code "=";oId "Muscle-Skeletal_00116339";is.last "FALSE";is.first "FALSE";is.singleExon "FALSE"
chr16	StringTie	exon	23564460	23564732	.	+	.	transcript_id "DNTX_00095742";transcript_type "noncoding";transcript_biotype "noncoding";exon_number "1";gene_id "XLOC_010952";gene_name "UBFD1";class_code "=";oId "Muscle-Skeletal_00116339";is.last "FALSE";is.first "TRUE";is.singleExon "FALSE"
chr16	StringTie	exon	23566987	23567069	.	+	.	transcript_id "DNTX_00095742";transcript_type "noncoding";transcript_biotype "noncoding";exon_number "2";gene_id "XLOC_010952";gene_name "UBFD1";class_code "=";oId "Muscle-Skeletal_00116339";is.last "FALSE";is.first "FALSE";is.singleExon "FALSE"
chr16	StringTie	exon	23570480	23570710	.	+	.	transcript_id "DNTX_00095742";transcript_type "noncoding";transcript_biotype "noncoding";exon_number "3";gene_id "XLOC_010952";gene_name "UBFD1";class_code "=";oId "Muscle-Skeletal_00116339";is.last "TRUE";is.first "FALSE";is.singleExon "FALSE"
chr16	StringTie	transcript	23564964	23570858	.	+	.	transcript_id "DNTX_00092216";transcript_type "noncoding";transcript_biotype "noncoding";gene_id "XLOC_010952";gene_name "UBFD1";class_code "=";oId "Adipose-Subcutaneous_00132828";is.last "FALSE";is.first "FALSE";is.singleExon "FALSE"
chr16	StringTie	exon	23564964	23567069	.	+	.	transcript_id "DNTX_00092216";transcript_type "noncoding";transcript_biotype "noncoding";exon_number "1";gene_id "XLOC_010952";gene_name "UBFD1";class_code "=";oId "Adipose-Subcutaneous_00132828";is.last "FALSE";is.first "TRUE";is.singleExon "FALSE"
chr16	StringTie	exon	23570480	23570858	.	+	.	transcript_id "DNTX_00092216";transcript_type "noncoding";transcript_biotype "noncoding";exon_number "2";gene_id "XLOC_010952";gene_name "UBFD1";class_code "=";oId "Adipose-Subcutaneous_00132828";is.last "TRUE";is.first "FALSE";is.singleExon "FALSE"
chr16	transdecoder	gene	23568673	23569696	.	-	.	gene_id "XLOC_010953";gene_name "CTD-2196E14.6";is.last "FALSE";novel_exon_id "nvl_exon76529";novel_exon_type "novel_exon";is.first "FALSE";is.singleExon "FALSE"
chr16	transdecoder	transcript	23568673	23569696	.	-	.	transcript_id "DNTX_00086981";transcript_type "protein_coding";transcript_biotype "protein_coding";gene_id "XLOC_010953";gene_name "CTD-2196E14.6";class_code "=";oId "Pancreas_00127316";is.last "TRUE";novel_exon_id "nvl_exon76529";novel_exon_type "novel_exon";is.first "TRUE";is.singleExon "TRUE"
chr16	transdecoder	exon	23568673	23569696	.	-	.	transcript_id "DNTX_00086981";transcript_type "protein_coding";transcript_biotype "protein_coding";exon_number "1";gene_id "XLOC_010953";gene_name "CTD-2196E14.6";class_code "=";oId "Pancreas_00127316";is.last "TRUE";novel_exon_id "nvl_exon76529";novel_exon_type "novel_exon";is.first "TRUE";is.singleExon "TRUE"
chr16	transdecoder	five_prime_UTR	23569618	23569696	.	-	.	transcript_id "DNTX_00086981";transcript_type "protein_coding";transcript_biotype "protein_coding";gene_id "XLOC_010953";gene_name "CTD-2196E14.6";class_code "=";oId "Pancreas_00127316";is.last "FALSE";is.first "FALSE";is.singleExon "TRUE"
chr16	transdecoder	start_codon	23569615	23569617	.	-	0	transcript_id "DNTX_00086981";transcript_type "protein_coding";transcript_biotype "protein_coding";gene_id "XLOC_010953";gene_name "CTD-2196E14.6";class_code "=";oId "Pancreas_00127316";is.last "FALSE";is.first "FALSE";is.singleExon "TRUE"
chr16	transdecoder	CDS	23569390	23569617	.	-	0	transcript_id "DNTX_00086981";transcript_type "protein_coding";transcript_biotype "protein_coding";gene_id "XLOC_010953";gene_name "CTD-2196E14.6";class_code "=";oId "Pancreas_00127316";is.last "FALSE";is.first "FALSE";is.singleExon "TRUE"
chr16	transdecoder	stop_codon	23569387	23569389	.	-	0	transcript_id "DNTX_00086981";transcript_type "protein_coding";transcript_biotype "protein_coding";gene_id "XLOC_010953";gene_name "CTD-2196E14.6";class_code "=";oId "Pancreas_00127316";is.last "FALSE";is.first "FALSE";is.singleExon "TRUE"
chr16	transdecoder	three_prime_UTR	23568673	23569386	.	-	.	transcript_id "DNTX_00086981";transcript_type "protein_coding";transcript_biotype "protein_coding";gene_id "XLOC_010953";gene_name "CTD-2196E14.6";class_code "=";oId "Pancreas_00127316";is.last "FALSE";is.first "FALSE";is.singleExon "TRUE"
chr16	transdecoder	gene	23580164	23596356	.	-	.	gene_id "XLOC_011635";gene_name "NDUFAB1";is.last "FALSE";is.first "FALSE";is.singleExon "FALSE"
chr16	transdecoder	transcript	23580164	23596291	.	-	.	transcript_id "DNTX_00100278";transcript_type "protein_coding";transcript_biotype "protein_coding";gene_id "XLOC_011635";gene_name "NDUFAB1";class_code "m";oId "Retina_Fetal.Tissue_00418756";is.last "FALSE";is.first "FALSE";is.singleExon "FALSE"
chr16	transdecoder	exon	23580164	23581173	.	-	.	transcript_id "DNTX_00100278";transcript_type "protein_coding";transcript_biotype "protein_coding";exon_number "5";gene_id "XLOC_011635";gene_name "NDUFAB1";class_code "m";oId "Retina_Fetal.Tissue_00418756";is.last "TRUE";novel_exon_id "nvl_exon76530";novel_exon_type "A5SS";is.first "FALSE";is.singleExon "FALSE"
chr16	transdecoder	exon	23582276	23582375	.	-	.	transcript_id "DNTX_00100278";transcript_type "protein_coding";transcript_biotype "protein_coding";exon_number "4";gene_id "XLOC_011635";gene_name "NDUFAB1";class_code "m";oId "Retina_Fetal.Tissue_00418756";is.last "FALSE";is.first "FALSE";is.singleExon "FALSE"
chr16	transdecoder	exon	23585336	23585423	.	-	.	transcript_id "DNTX_00100278";transcript_type "protein_coding";transcript_biotype "protein_coding";exon_number "3";gene_id "XLOC_011635";gene_name "NDUFAB1";class_code "m";oId "Retina_Fetal.Tissue_00418756";is.last "FALSE";is.first "FALSE";is.singleExon "FALSE"
chr16	transdecoder	exon	23587197	23587319	.	-	.	transcript_id "DNTX_00100278";transcript_type "protein_coding";transcript_biotype "protein_coding";exon_number "2";gene_id "XLOC_011635";gene_name "NDUFAB1";class_code "m";oId "Retina_Fetal.Tissue_00418756";is.last "FALSE";is.first "FALSE";is.singleExon "FALSE"
chr16	transdecoder	exon	23595429	23596291	.	-	.	transcript_id "DNTX_00100278";transcript_type "protein_coding";transcript_biotype "protein_coding";exon_number "1";gene_id "XLOC_011635";gene_name "NDUFAB1";class_code "m";oId "Retina_Fetal.Tissue_00418756";is.last "FALSE";novel_exon_id "nvl_exon76531";novel_exon_type "RI";is.first "TRUE";is.singleExon "FALSE"
chr16	transdecoder	five_prime_UTR	23587278	23587319	.	-	.	transcript_id "DNTX_00100278";transcript_type "protein_coding";transcript_biotype "protein_coding";gene_id "XLOC_011635";gene_name "NDUFAB1";class_code "m";oId "Retina_Fetal.Tissue_00418756";is.last "FALSE";is.first "FALSE";is.singleExon "FALSE"
chr16	transdecoder	five_prime_UTR	23595429	23596291	.	-	.	transcript_id "DNTX_00100278";transcript_type "protein_coding";transcript_biotype "protein_coding";gene_id "XLOC_011635";gene_name "NDUFAB1";class_code "m";oId "Retina_Fetal.Tissue_00418756";is.last "FALSE";novel_exon_id "nvl_exon76531";novel_exon_type "RI";is.first "TRUE";is.singleExon "FALSE"
chr16	transdecoder	start_codon	23587275	23587277	.	-	2	transcript_id "DNTX_00100278";transcript_type "protein_coding";transcript_biotype "protein_coding";gene_id "XLOC_011635";gene_name "NDUFAB1";class_code "m";oId "Retina_Fetal.Tissue_00418756";is.last "FALSE";is.first "FALSE";is.singleExon "FALSE"
chr16	transdecoder	CDS	23582287	23582375	.	-	2	transcript_id "DNTX_00100278";transcript_type "protein_coding";transcript_biotype "protein_coding";gene_id "XLOC_011635";gene_name "NDUFAB1";class_code "m";oId "Retina_Fetal.Tissue_00418756";is.last "FALSE";is.first "FALSE";is.singleExon "FALSE"
chr16	transdecoder	CDS	23585336	23585423	.	-	0	transcript_id "DNTX_00100278";transcript_type "protein_coding";transcript_biotype "protein_coding";gene_id "XLOC_011635";gene_name "NDUFAB1";class_code "m";oId "Retina_Fetal.Tissue_00418756";is.last "FALSE";is.first "FALSE";is.singleExon "FALSE"
chr16	transdecoder	CDS	23587197	23587277	.	-	0	transcript_id "DNTX_00100278";transcript_type "protein_coding";transcript_biotype "protein_coding";gene_id "XLOC_011635";gene_name "NDUFAB1";class_code "m";oId "Retina_Fetal.Tissue_00418756";is.last "FALSE";is.first "FALSE";is.singleExon "FALSE"
chr16	transdecoder	stop_codon	23582284	23582286	.	-	2	transcript_id "DNTX_00100278";transcript_type "protein_coding";transcript_biotype "protein_coding";gene_id "XLOC_011635";gene_name "NDUFAB1";class_code "m";oId "Retina_Fetal.Tissue_00418756";is.last "FALSE";is.first "FALSE";is.singleExon "FALSE"
chr16	transdecoder	three_prime_UTR	23580164	23581173	.	-	.	transcript_id "DNTX_00100278";transcript_type "protein_coding";transcript_biotype "protein_coding";gene_id "XLOC_011635";gene_name "NDUFAB1";class_code "m";oId "Retina_Fetal.Tissue_00418756";is.last "TRUE";novel_exon_id "nvl_exon76530";novel_exon_type "A5SS";is.first "FALSE";is.singleExon "FALSE"
chr16	transdecoder	three_prime_UTR	23582276	23582283	.	-	.	transcript_id "DNTX_00100278";transcript_type "protein_coding";transcript_biotype "protein_coding";gene_id "XLOC_011635";gene_name "NDUFAB1";class_code "m";oId "Retina_Fetal.Tissue_00418756";is.last "FALSE";is.first "FALSE";is.singleExon "FALSE"
chr16	transdecoder	transcript	23581002	23596356	.	-	.	transcript_id "DNTX_00087783";transcript_type "protein_coding";transcript_biotype "protein_coding";gene_id "XLOC_011635";gene_name "NDUFAB1";class_code "=";oId "Pancreas_00130714";is.last "FALSE";is.first "FALSE";is.singleExon "FALSE"
chr16	transdecoder	exon	23581002	23581173	.	-	.	transcript_id "DNTX_00087783";transcript_type "protein_coding";transcript_biotype "protein_coding";exon_number "5";gene_id "XLOC_011635";gene_name "NDUFAB1";class_code "=";oId "Pancreas_00130714";is.last "TRUE";is.first "FALSE";is.singleExon "FALSE"
chr16	transdecoder	exon	23582276	23582375	.	-	.	transcript_id "DNTX_00087783";transcript_type "protein_coding";transcript_biotype "protein_coding";exon_number "4";gene_id "XLOC_011635";gene_name "NDUFAB1";class_code "=";oId "Pancreas_00130714";is.last "FALSE";is.first "FALSE";is.singleExon "FALSE"
chr16	transdecoder	exon	23585336	23585423	.	-	.	transcript_id "DNTX_00087783";transcript_type "protein_coding";transcript_biotype "protein_coding";exon_number "3";gene_id "XLOC_011635";gene_name "NDUFAB1";class_code "=";oId "Pancreas_00130714";is.last "FALSE";is.first "FALSE";is.singleExon "FALSE"
chr16	transdecoder	exon	23587197	23587319	.	-	.	transcript_id "DNTX_00087783";transcript_type "protein_coding";transcript_biotype "protein_coding";exon_number "2";gene_id "XLOC_011635";gene_name "NDUFAB1";class_code "=";oId "Pancreas_00130714";is.last "FALSE";is.first "FALSE";is.singleExon "FALSE"
chr16	transdecoder	exon	23596123	23596356	.	-	.	transcript_id "DNTX_00087783";transcript_type "protein_coding";transcript_biotype "protein_coding";exon_number "1";gene_id "XLOC_011635";gene_name "NDUFAB1";class_code "=";oId "Pancreas_00130714";is.last "FALSE";is.first "TRUE";is.singleExon "FALSE"
chr16	transdecoder	five_prime_UTR	23596291	23596356	.	-	.	transcript_id "DNTX_00087783";transcript_type "protein_coding";transcript_biotype "protein_coding";gene_id "XLOC_011635";gene_name "NDUFAB1";class_code "=";oId "Pancreas_00130714";is.last "FALSE";is.first "FALSE";is.singleExon "FALSE"
chr16	transdecoder	start_codon	23596288	23596290	.	-	2	transcript_id "DNTX_00087783";transcript_type "protein_coding";transcript_biotype "protein_coding";gene_id "XLOC_011635";gene_name "NDUFAB1";class_code "=";oId "Pancreas_00130714";is.last "FALSE";is.first "FALSE";is.singleExon "FALSE"
chr16	transdecoder	CDS	23582287	23582375	.	-	2	transcript_id "DNTX_00087783";transcript_type "protein_coding";transcript_biotype "protein_coding";gene_id "XLOC_011635";gene_name "NDUFAB1";class_code "=";oId "Pancreas_00130714";is.last "FALSE";is.first "FALSE";is.singleExon "FALSE"
chr16	transdecoder	CDS	23585336	23585423	.	-	0	transcript_id "DNTX_00087783";transcript_type "protein_coding";transcript_biotype "protein_coding";gene_id "XLOC_011635";gene_name "NDUFAB1";class_code "=";oId "Pancreas_00130714";is.last "FALSE";is.first "FALSE";is.singleExon "FALSE"
chr16	transdecoder	CDS	23587197	23587319	.	-	0	transcript_id "DNTX_00087783";transcript_type "protein_coding";transcript_biotype "protein_coding";gene_id "XLOC_011635";gene_name "NDUFAB1";class_code "=";oId "Pancreas_00130714";is.last "FALSE";is.first "FALSE";is.singleExon "FALSE"
chr16	transdecoder	CDS	23596123	23596290	.	-	0	transcript_id "DNTX_00087783";transcript_type "protein_coding";transcript_biotype "protein_coding";gene_id "XLOC_011635";gene_name "NDUFAB1";class_code "=";oId "Pancreas_00130714";is.last "FALSE";is.first "FALSE";is.singleExon "FALSE"
chr16	transdecoder	stop_codon	23582284	23582286	.	-	2	transcript_id "DNTX_00087783";transcript_type "protein_coding";transcript_biotype "protein_coding";gene_id "XLOC_011635";gene_name "NDUFAB1";class_code "=";oId "Pancreas_00130714";is.last "FALSE";is.first "FALSE";is.singleExon "FALSE"
chr16	transdecoder	three_prime_UTR	23581002	23581173	.	-	.	transcript_id "DNTX_00087783";transcript_type "protein_coding";transcript_biotype "protein_coding";gene_id "XLOC_011635";gene_name "NDUFAB1";class_code "=";oId "Pancreas_00130714";is.last "TRUE";is.first "FALSE";is.singleExon "FALSE"
chr16	transdecoder	three_prime_UTR	23582276	23582283	.	-	.	transcript_id "DNTX_00087783";transcript_type "protein_coding";transcript_biotype "protein_coding";gene_id "XLOC_011635";gene_name "NDUFAB1";class_code "=";oId "Pancreas_00130714";is.last "FALSE";is.first "FALSE";is.singleExon "FALSE"
chr16	StringTie	transcript	23581014	23596277	.	-	.	transcript_id "DNTX_00092338";transcript_type "noncoding";transcript_biotype "noncoding";gene_id "XLOC_011635";gene_name "NDUFAB1";class_code "=";oId "Adipose-Subcutaneous_00140925";is.last "FALSE";is.first "FALSE";is.singleExon "FALSE"
chr16	StringTie	exon	23581014	23581173	.	-	.	transcript_id "DNTX_00092338";transcript_type "noncoding";transcript_biotype "noncoding";exon_number "4";gene_id "XLOC_011635";gene_name "NDUFAB1";class_code "=";oId "Adipose-Subcutaneous_00140925";is.last "TRUE";is.first "FALSE";is.singleExon "FALSE"
chr16	StringTie	exon	23582276	23582375	.	-	.	transcript_id "DNTX_00092338";transcript_type "noncoding";transcript_biotype "noncoding";exon_number "3";gene_id "XLOC_011635";gene_name "NDUFAB1";class_code "=";oId "Adipose-Subcutaneous_00140925";is.last "FALSE";is.first "FALSE";is.singleExon "FALSE"
chr16	StringTie	exon	23585336	23585423	.	-	.	transcript_id "DNTX_00092338";transcript_type "noncoding";transcript_biotype "noncoding";exon_number "2";gene_id "XLOC_011635";gene_name "NDUFAB1";class_code "=";oId "Adipose-Subcutaneous_00140925";is.last "FALSE";is.first "FALSE";is.singleExon "FALSE"
chr16	StringTie	exon	23596123	23596277	.	-	.	transcript_id "DNTX_00092338";transcript_type "noncoding";transcript_biotype "noncoding";exon_number "1";gene_id "XLOC_011635";gene_name "NDUFAB1";class_code "=";oId "Adipose-Subcutaneous_00140925";is.last "FALSE";is.first "TRUE";is.singleExon "FALSE"
chr16	transdecoder	transcript	23581033	23596303	.	-	.	transcript_id "DNTX_00091178";transcript_type "protein_coding";transcript_biotype "protein_coding";gene_id "XLOC_011635";gene_name "NDUFAB1";class_code "=";oId "Brain-Amygdala_00152342";is.last "FALSE";is.first "FALSE";is.singleExon "FALSE"
chr16	transdecoder	exon	23581033	23581173	.	-	.	transcript_id "DNTX_00091178";transcript_type "protein_coding";transcript_biotype "protein_coding";exon_number "6";gene_id "XLOC_011635";gene_name "NDUFAB1";class_code "=";oId "Brain-Amygdala_00152342";is.last "TRUE";is.first "FALSE";is.singleExon "FALSE"
chr16	transdecoder	exon	23582276	23582375	.	-	.	transcript_id "DNTX_00091178";transcript_type "protein_coding";transcript_biotype "protein_coding";exon_number "5";gene_id "XLOC_011635";gene_name "NDUFAB1";class_code "=";oId "Brain-Amygdala_00152342";is.last "FALSE";is.first "FALSE";is.singleExon "FALSE"
chr16	transdecoder	exon	23585336	23585423	.	-	.	transcript_id "DNTX_00091178";transcript_type "protein_coding";transcript_biotype "protein_coding";exon_number "4";gene_id "XLOC_011635";gene_name "NDUFAB1";class_code "=";oId "Brain-Amygdala_00152342";is.last "FALSE";is.first "FALSE";is.singleExon "FALSE"
chr16	transdecoder	exon	23587197	23587319	.	-	.	transcript_id "DNTX_00091178";transcript_type "protein_coding";transcript_biotype "protein_coding";exon_number "3";gene_id "XLOC_011635";gene_name "NDUFAB1";class_code "=";oId "Brain-Amygdala_00152342";is.last "FALSE";is.first "FALSE";is.singleExon "FALSE"
chr16	transdecoder	exon	23595429	23595638	.	-	.	transcript_id "DNTX_00091178";transcript_type "protein_coding";transcript_biotype "protein_coding";exon_number "2";gene_id "XLOC_011635";gene_name "NDUFAB1";class_code "=";oId "Brain-Amygdala_00152342";is.last "FALSE";is.first "FALSE";is.singleExon "FALSE"
chr16	transdecoder	exon	23596123	23596303	.	-	.	transcript_id "DNTX_00091178";transcript_type "protein_coding";transcript_biotype "protein_coding";exon_number "1";gene_id "XLOC_011635";gene_name "NDUFAB1";class_code "=";oId "Brain-Amygdala_00152342";is.last "FALSE";is.first "TRUE";is.singleExon "FALSE"
chr16	transdecoder	five_prime_UTR	23587278	23587319	.	-	.	transcript_id "DNTX_00091178";transcript_type "protein_coding";transcript_biotype "protein_coding";gene_id "XLOC_011635";gene_name "NDUFAB1";class_code "=";oId "Brain-Amygdala_00152342";is.last "FALSE";is.first "FALSE";is.singleExon "FALSE"
chr16	transdecoder	five_prime_UTR	23595429	23595638	.	-	.	transcript_id "DNTX_00091178";transcript_type "protein_coding";transcript_biotype "protein_coding";gene_id "XLOC_011635";gene_name "NDUFAB1";class_code "=";oId "Brain-Amygdala_00152342";is.last "FALSE";is.first "FALSE";is.singleExon "FALSE"
chr16	transdecoder	five_prime_UTR	23596123	23596303	.	-	.	transcript_id "DNTX_00091178";transcript_type "protein_coding";transcript_biotype "protein_coding";gene_id "XLOC_011635";gene_name "NDUFAB1";class_code "=";oId "Brain-Amygdala_00152342";is.last "FALSE";is.first "TRUE";is.singleExon "FALSE"
chr16	transdecoder	start_codon	23587275	23587277	.	-	2	transcript_id "DNTX_00091178";transcript_type "protein_coding";transcript_biotype "protein_coding";gene_id "XLOC_011635";gene_name "NDUFAB1";class_code "=";oId "Brain-Amygdala_00152342";is.last "FALSE";is.first "FALSE";is.singleExon "FALSE"
chr16	transdecoder	CDS	23582287	23582375	.	-	2	transcript_id "DNTX_00091178";transcript_type "protein_coding";transcript_biotype "protein_coding";gene_id "XLOC_011635";gene_name "NDUFAB1";class_code "=";oId "Brain-Amygdala_00152342";is.last "FALSE";is.first "FALSE";is.singleExon "FALSE"
chr16	transdecoder	CDS	23585336	23585423	.	-	0	transcript_id "DNTX_00091178";transcript_type "protein_coding";transcript_biotype "protein_coding";gene_id "XLOC_011635";gene_name "NDUFAB1";class_code "=";oId "Brain-Amygdala_00152342";is.last "FALSE";is.first "FALSE";is.singleExon "FALSE"
chr16	transdecoder	CDS	23587197	23587277	.	-	0	transcript_id "DNTX_00091178";transcript_type "protein_coding";transcript_biotype "protein_coding";gene_id "XLOC_011635";gene_name "NDUFAB1";class_code "=";oId "Brain-Amygdala_00152342";is.last "FALSE";is.first "FALSE";is.singleExon "FALSE"
chr16	transdecoder	stop_codon	23582284	23582286	.	-	2	transcript_id "DNTX_00091178";transcript_type "protein_coding";transcript_biotype "protein_coding";gene_id "XLOC_011635";gene_name "NDUFAB1";class_code "=";oId "Brain-Amygdala_00152342";is.last "FALSE";is.first "FALSE";is.singleExon "FALSE"
chr16	transdecoder	three_prime_UTR	23581033	23581173	.	-	.	transcript_id "DNTX_00091178";transcript_type "protein_coding";transcript_biotype "protein_coding";gene_id "XLOC_011635";gene_name "NDUFAB1";class_code "=";oId "Brain-Amygdala_00152342";is.last "TRUE";is.first "FALSE";is.singleExon "FALSE"
chr16	transdecoder	three_prime_UTR	23582276	23582283	.	-	.	transcript_id "DNTX_00091178";transcript_type "protein_coding";transcript_biotype "protein_coding";gene_id "XLOC_011635";gene_name "NDUFAB1";class_code "=";oId "Brain-Amygdala_00152342";is.last "FALSE";is.first "FALSE";is.singleExon "FALSE"
chr16	StringTie	transcript	23581040	23585388	.	-	.	transcript_id "DNTX_00095397";transcript_type "noncoding";transcript_biotype "noncoding";gene_id "XLOC_011635";gene_name "NDUFAB1";class_code "c";oId "Cornea_Adult.Tissue_00282434";is.last "FALSE";is.first "FALSE";is.singleExon "FALSE"
chr16	StringTie	exon	23581040	23581173	.	-	.	transcript_id "DNTX_00095397";transcript_type "noncoding";transcript_biotype "noncoding";exon_number "3";gene_id "XLOC_011635";gene_name "NDUFAB1";class_code "c";oId "Cornea_Adult.Tissue_00282434";is.last "TRUE";novel_exon_id "nvl_exon76532";novel_exon_type "A5SS";is.first "FALSE";is.singleExon "FALSE"
chr16	StringTie	exon	23582276	23582375	.	-	.	transcript_id "DNTX_00095397";transcript_type "noncoding";transcript_biotype "noncoding";exon_number "2";gene_id "XLOC_011635";gene_name "NDUFAB1";class_code "c";oId "Cornea_Adult.Tissue_00282434";is.last "FALSE";is.first "FALSE";is.singleExon "FALSE"
chr16	StringTie	exon	23585336	23585388	.	-	.	transcript_id "DNTX_00095397";transcript_type "noncoding";transcript_biotype "noncoding";exon_number "1";gene_id "XLOC_011635";gene_name "NDUFAB1";class_code "c";oId "Cornea_Adult.Tissue_00282434";is.last "FALSE";novel_exon_id "nvl_exon76533";novel_exon_type "A3SS";is.first "TRUE";is.singleExon "FALSE"
chr16	transdecoder	transcript	23581871	23596291	.	-	.	transcript_id "DNTX_00090669";transcript_type "protein_coding";transcript_biotype "protein_coding";gene_id "XLOC_011635";gene_name "NDUFAB1";class_code "=";oId "Retina_Adult.Tissue_00477303";is.last "FALSE";is.first "FALSE";is.singleExon "FALSE"
chr16	transdecoder	exon	23581871	23582375	.	-	.	transcript_id "DNTX_00090669";transcript_type "protein_coding";transcript_biotype "protein_coding";exon_number "4";gene_id "XLOC_011635";gene_name "NDUFAB1";class_code "=";oId "Retina_Adult.Tissue_00477303";is.last "TRUE";is.first "FALSE";is.singleExon "FALSE"
chr16	transdecoder	exon	23585336	23585423	.	-	.	transcript_id "DNTX_00090669";transcript_type "protein_coding";transcript_biotype "protein_coding";exon_number "3";gene_id "XLOC_011635";gene_name "NDUFAB1";class_code "=";oId "Retina_Adult.Tissue_00477303";is.last "FALSE";is.first "FALSE";is.singleExon "FALSE"
chr16	transdecoder	exon	23587197	23587319	.	-	.	transcript_id "DNTX_00090669";transcript_type "protein_coding";transcript_biotype "protein_coding";exon_number "2";gene_id "XLOC_011635";gene_name "NDUFAB1";class_code "=";oId "Retina_Adult.Tissue_00477303";is.last "FALSE";is.first "FALSE";is.singleExon "FALSE"
chr16	transdecoder	exon	23596123	23596291	.	-	.	transcript_id "DNTX_00090669";transcript_type "protein_coding";transcript_biotype "protein_coding";exon_number "1";gene_id "XLOC_011635";gene_name "NDUFAB1";class_code "=";oId "Retina_Adult.Tissue_00477303";is.last "FALSE";is.first "TRUE";is.singleExon "FALSE"
chr16	transdecoder	start_codon	23596288	23596290	.	-	2	transcript_id "DNTX_00090669";transcript_type "protein_coding";transcript_biotype "protein_coding";gene_id "XLOC_011635";gene_name "NDUFAB1";class_code "=";oId "Retina_Adult.Tissue_00477303";is.last "FALSE";is.first "FALSE";is.singleExon "FALSE"
chr16	transdecoder	CDS	23582287	23582375	.	-	2	transcript_id "DNTX_00090669";transcript_type "protein_coding";transcript_biotype "protein_coding";gene_id "XLOC_011635";gene_name "NDUFAB1";class_code "=";oId "Retina_Adult.Tissue_00477303";is.last "FALSE";is.first "FALSE";is.singleExon "FALSE"
chr16	transdecoder	CDS	23585336	23585423	.	-	0	transcript_id "DNTX_00090669";transcript_type "protein_coding";transcript_biotype "protein_coding";gene_id "XLOC_011635";gene_name "NDUFAB1";class_code "=";oId "Retina_Adult.Tissue_00477303";is.last "FALSE";is.first "FALSE";is.singleExon "FALSE"
chr16	transdecoder	CDS	23587197	23587319	.	-	0	transcript_id "DNTX_00090669";transcript_type "protein_coding";transcript_biotype "protein_coding";gene_id "XLOC_011635";gene_name "NDUFAB1";class_code "=";oId "Retina_Adult.Tissue_00477303";is.last "FALSE";is.first "FALSE";is.singleExon "FALSE"
chr16	transdecoder	CDS	23596123	23596290	.	-	0	transcript_id "DNTX_00090669";transcript_type "protein_coding";transcript_biotype "protein_coding";gene_id "XLOC_011635";gene_name "NDUFAB1";class_code "=";oId "Retina_Adult.Tissue_00477303";is.last "FALSE";is.first "FALSE";is.singleExon "FALSE"
chr16	transdecoder	stop_codon	23582284	23582286	.	-	2	transcript_id "DNTX_00090669";transcript_type "protein_coding";transcript_biotype "protein_coding";gene_id "XLOC_011635";gene_name "NDUFAB1";class_code "=";oId "Retina_Adult.Tissue_00477303";is.last "FALSE";is.first "FALSE";is.singleExon "FALSE"
chr16	transdecoder	three_prime_UTR	23581871	23582283	.	-	.	transcript_id "DNTX_00090669";transcript_type "protein_coding";transcript_biotype "protein_coding";gene_id "XLOC_011635";gene_name "NDUFAB1";class_code "=";oId "Retina_Adult.Tissue_00477303";is.last "FALSE";is.first "FALSE";is.singleExon "FALSE"
chr16	transdecoder	gene	23603088	23641310	.	-	.	gene_id "XLOC_011636";gene_name "PALB2";is.last "FALSE";is.first "FALSE";is.singleExon "FALSE"
chr16	transdecoder	transcript	23603088	23641290	.	-	.	transcript_id "DNTX_00094663";transcript_type "protein_coding";transcript_biotype "protein_coding";gene_id "XLOC_011636";gene_name "PALB2";class_code "j";oId "Brain-CerebellarHemisphere_00149863";is.last "FALSE";is.first "FALSE";is.singleExon "FALSE"
chr16	transdecoder	exon	23603088	23603669	.	-	.	transcript_id "DNTX_00094663";transcript_type "protein_coding";transcript_biotype "protein_coding";exon_number "13";gene_id "XLOC_011636";gene_name "PALB2";class_code "j";oId "Brain-CerebellarHemisphere_00149863";is.last "TRUE";novel_exon_id "nvl_exon76534";novel_exon_type "A5SS";is.first "FALSE";is.singleExon "FALSE"
chr16	transdecoder	exon	23607864	23608012	.	-	.	transcript_id "DNTX_00094663";transcript_type "protein_coding";transcript_biotype "protein_coding";exon_number "12";gene_id "XLOC_011636";gene_name "PALB2";class_code "j";oId "Brain-CerebellarHemisphere_00149863";is.last "FALSE";is.first "FALSE";is.singleExon "FALSE"
chr16	transdecoder	exon	23614004	23614091	.	-	.	transcript_id "DNTX_00094663";transcript_type "protein_coding";transcript_biotype "protein_coding";exon_number "11";gene_id "XLOC_011636";gene_name "PALB2";class_code "j";oId "Brain-CerebellarHemisphere_00149863";is.last "FALSE";is.first "FALSE";is.singleExon "FALSE"
chr16	transdecoder	exon	23621362	23621478	.	-	.	transcript_id "DNTX_00094663";transcript_type "protein_coding";transcript_biotype "protein_coding";exon_number "10";gene_id "XLOC_011636";gene_name "PALB2";class_code "j";oId "Brain-CerebellarHemisphere_00149863";is.last "FALSE";is.first "FALSE";is.singleExon "FALSE"
chr16	transdecoder	exon	23622969	23623130	.	-	.	transcript_id "DNTX_00094663";transcript_type "protein_coding";transcript_biotype "protein_coding";exon_number "9";gene_id "XLOC_011636";gene_name "PALB2";class_code "j";oId "Brain-CerebellarHemisphere_00149863";is.last "FALSE";is.first "FALSE";is.singleExon "FALSE"
chr16	transdecoder	exon	23624009	23624094	.	-	.	transcript_id "DNTX_00094663";transcript_type "protein_coding";transcript_biotype "protein_coding";exon_number "8";gene_id "XLOC_011636";gene_name "PALB2";class_code "j";oId "Brain-CerebellarHemisphere_00149863";is.last "FALSE";is.first "FALSE";is.singleExon "FALSE"
chr16	transdecoder	exon	23626236	23626397	.	-	.	transcript_id "DNTX_00094663";transcript_type "protein_coding";transcript_biotype "protein_coding";exon_number "7";gene_id "XLOC_011636";gene_name "PALB2";class_code "j";oId "Brain-CerebellarHemisphere_00149863";is.last "FALSE";is.first "FALSE";is.singleExon "FALSE"
chr16	transdecoder	exon	23629204	23629275	.	-	.	transcript_id "DNTX_00094663";transcript_type "protein_coding";transcript_biotype "protein_coding";exon_number "6";gene_id "XLOC_011636";gene_name "PALB2";class_code "j";oId "Brain-CerebellarHemisphere_00149863";is.last "FALSE";is.first "FALSE";is.singleExon "FALSE"
chr16	transdecoder	exon	23629640	23630469	.	-	.	transcript_id "DNTX_00094663";transcript_type "protein_coding";transcript_biotype "protein_coding";exon_number "5";gene_id "XLOC_011636";gene_name "PALB2";class_code "j";oId "Brain-CerebellarHemisphere_00149863";is.last "FALSE";is.first "FALSE";is.singleExon "FALSE"
chr16	transdecoder	exon	23634862	23636334	.	-	.	transcript_id "DNTX_00094663";transcript_type "protein_coding";transcript_biotype "protein_coding";exon_number "4";gene_id "XLOC_011636";gene_name "PALB2";class_code "j";oId "Brain-CerebellarHemisphere_00149863";is.last "FALSE";is.first "FALSE";is.singleExon "FALSE"
chr16	transdecoder	exon	23637850	23637952	.	-	.	transcript_id "DNTX_00094663";transcript_type "protein_coding";transcript_biotype "protein_coding";exon_number "3";gene_id "XLOC_011636";gene_name "PALB2";class_code "j";oId "Brain-CerebellarHemisphere_00149863";is.last "FALSE";is.first "FALSE";is.singleExon "FALSE"
chr16	transdecoder	exon	23638070	23638129	.	-	.	transcript_id "DNTX_00094663";transcript_type "protein_coding";transcript_biotype "protein_coding";exon_number "2";gene_id "XLOC_011636";gene_name "PALB2";class_code "j";oId "Brain-CerebellarHemisphere_00149863";is.last "FALSE";is.first "FALSE";is.singleExon "FALSE"
chr16	transdecoder	exon	23640252	23641290	.	-	.	transcript_id "DNTX_00094663";transcript_type "protein_coding";transcript_biotype "protein_coding";exon_number "1";gene_id "XLOC_011636";gene_name "PALB2";class_code "j";oId "Brain-CerebellarHemisphere_00149863";is.last "FALSE";novel_exon_id "nvl_exon76535";novel_exon_type "A3SS";is.first "TRUE";is.singleExon "FALSE"
chr16	transdecoder	five_prime_UTR	23640306	23641290	.	-	.	transcript_id "DNTX_00094663";transcript_type "protein_coding";transcript_biotype "protein_coding";gene_id "XLOC_011636";gene_name "PALB2";class_code "j";oId "Brain-CerebellarHemisphere_00149863";is.last "FALSE";is.first "FALSE";is.singleExon "FALSE"
chr16	transdecoder	start_codon	23640303	23640305	.	-	1	transcript_id "DNTX_00094663";transcript_type "protein_coding";transcript_biotype "protein_coding";gene_id "XLOC_011636";gene_name "PALB2";class_code "j";oId "Brain-CerebellarHemisphere_00149863";is.last "FALSE";is.first "FALSE";is.singleExon "FALSE"
chr16	transdecoder	CDS	23603462	23603669	.	-	1	transcript_id "DNTX_00094663";transcript_type "protein_coding";transcript_biotype "protein_coding";gene_id "XLOC_011636";gene_name "PALB2";class_code "j";oId "Brain-CerebellarHemisphere_00149863";is.last "FALSE";is.first "FALSE";is.singleExon "FALSE"
chr16	transdecoder	CDS	23607864	23608012	.	-	0	transcript_id "DNTX_00094663";transcript_type "protein_coding";transcript_biotype "protein_coding";gene_id "XLOC_011636";gene_name "PALB2";class_code "j";oId "Brain-CerebellarHemisphere_00149863";is.last "FALSE";is.first "FALSE";is.singleExon "FALSE"
chr16	transdecoder	CDS	23614004	23614091	.	-	1	transcript_id "DNTX_00094663";transcript_type "protein_coding";transcript_biotype "protein_coding";gene_id "XLOC_011636";gene_name "PALB2";class_code "j";oId "Brain-CerebellarHemisphere_00149863";is.last "FALSE";is.first "FALSE";is.singleExon "FALSE"
chr16	transdecoder	CDS	23621362	23621478	.	-	1	transcript_id "DNTX_00094663";transcript_type "protein_coding";transcript_biotype "protein_coding";gene_id "XLOC_011636";gene_name "PALB2";class_code "j";oId "Brain-CerebellarHemisphere_00149863";is.last "FALSE";is.first "FALSE";is.singleExon "FALSE"
chr16	transdecoder	CDS	23622969	23623130	.	-	1	transcript_id "DNTX_00094663";transcript_type "protein_coding";transcript_biotype "protein_coding";gene_id "XLOC_011636";gene_name "PALB2";class_code "j";oId "Brain-CerebellarHemisphere_00149863";is.last "FALSE";is.first "FALSE";is.singleExon "FALSE"
chr16	transdecoder	CDS	23624009	23624094	.	-	0	transcript_id "DNTX_00094663";transcript_type "protein_coding";transcript_biotype "protein_coding";gene_id "XLOC_011636";gene_name "PALB2";class_code "j";oId "Brain-CerebellarHemisphere_00149863";is.last "FALSE";is.first "FALSE";is.singleExon "FALSE"
chr16	transdecoder	CDS	23626236	23626397	.	-	0	transcript_id "DNTX_00094663";transcript_type "protein_coding";transcript_biotype "protein_coding";gene_id "XLOC_011636";gene_name "PALB2";class_code "j";oId "Brain-CerebellarHemisphere_00149863";is.last "FALSE";is.first "FALSE";is.singleExon "FALSE"
chr16	transdecoder	CDS	23629204	23629275	.	-	0	transcript_id "DNTX_00094663";transcript_type "protein_coding";transcript_biotype "protein_coding";gene_id "XLOC_011636";gene_name "PALB2";class_code "j";oId "Brain-CerebellarHemisphere_00149863";is.last "FALSE";is.first "FALSE";is.singleExon "FALSE"
chr16	transdecoder	CDS	23629640	23630469	.	-	2	transcript_id "DNTX_00094663";transcript_type "protein_coding";transcript_biotype "protein_coding";gene_id "XLOC_011636";gene_name "PALB2";class_code "j";oId "Brain-CerebellarHemisphere_00149863";is.last "FALSE";is.first "FALSE";is.singleExon "FALSE"
chr16	transdecoder	CDS	23634862	23636334	.	-	2	transcript_id "DNTX_00094663";transcript_type "protein_coding";transcript_biotype "protein_coding";gene_id "XLOC_011636";gene_name "PALB2";class_code "j";oId "Brain-CerebellarHemisphere_00149863";is.last "FALSE";is.first "FALSE";is.singleExon "FALSE"
chr16	transdecoder	CDS	23637850	23637952	.	-	0	transcript_id "DNTX_00094663";transcript_type "protein_coding";transcript_biotype "protein_coding";gene_id "XLOC_011636";gene_name "PALB2";class_code "j";oId "Brain-CerebellarHemisphere_00149863";is.last "FALSE";is.first "FALSE";is.singleExon "FALSE"
chr16	transdecoder	CDS	23638070	23638129	.	-	0	transcript_id "DNTX_00094663";transcript_type "protein_coding";transcript_biotype "protein_coding";gene_id "XLOC_011636";gene_name "PALB2";class_code "j";oId "Brain-CerebellarHemisphere_00149863";is.last "FALSE";is.first "FALSE";is.singleExon "FALSE"
chr16	transdecoder	CDS	23640252	23640305	.	-	0	transcript_id "DNTX_00094663";transcript_type "protein_coding";transcript_biotype "protein_coding";gene_id "XLOC_011636";gene_name "PALB2";class_code "j";oId "Brain-CerebellarHemisphere_00149863";is.last "FALSE";is.first "FALSE";is.singleExon "FALSE"
chr16	transdecoder	stop_codon	23603459	23603461	.	-	1	transcript_id "DNTX_00094663";transcript_type "protein_coding";transcript_biotype "protein_coding";gene_id "XLOC_011636";gene_name "PALB2";class_code "j";oId "Brain-CerebellarHemisphere_00149863";is.last "FALSE";is.first "FALSE";is.singleExon "FALSE"
chr16	transdecoder	three_prime_UTR	23603088	23603458	.	-	.	transcript_id "DNTX_00094663";transcript_type "protein_coding";transcript_biotype "protein_coding";gene_id "XLOC_011636";gene_name "PALB2";class_code "j";oId "Brain-CerebellarHemisphere_00149863";is.last "FALSE";is.first "FALSE";is.singleExon "FALSE"
chr16	transdecoder	transcript	23603170	23641310	.	-	.	transcript_id "DNTX_00089181";transcript_type "protein_coding";transcript_biotype "protein_coding";gene_id "XLOC_011636";gene_name "PALB2";class_code "=";oId "RPE_Fetal.Tissue_00247465";is.last "FALSE";is.first "FALSE";is.singleExon "FALSE"
chr16	transdecoder	exon	23603170	23603669	.	-	.	transcript_id "DNTX_00089181";transcript_type "protein_coding";transcript_biotype "protein_coding";exon_number "13";gene_id "XLOC_011636";gene_name "PALB2";class_code "=";oId "RPE_Fetal.Tissue_00247465";is.last "TRUE";is.first "FALSE";is.singleExon "FALSE"
chr16	transdecoder	exon	23607864	23608012	.	-	.	transcript_id "DNTX_00089181";transcript_type "protein_coding";transcript_biotype "protein_coding";exon_number "12";gene_id "XLOC_011636";gene_name "PALB2";class_code "=";oId "RPE_Fetal.Tissue_00247465";is.last "FALSE";is.first "FALSE";is.singleExon "FALSE"
chr16	transdecoder	exon	23614004	23614091	.	-	.	transcript_id "DNTX_00089181";transcript_type "protein_coding";transcript_biotype "protein_coding";exon_number "11";gene_id "XLOC_011636";gene_name "PALB2";class_code "=";oId "RPE_Fetal.Tissue_00247465";is.last "FALSE";is.first "FALSE";is.singleExon "FALSE"
chr16	transdecoder	exon	23621362	23621478	.	-	.	transcript_id "DNTX_00089181";transcript_type "protein_coding";transcript_biotype "protein_coding";exon_number "10";gene_id "XLOC_011636";gene_name "PALB2";class_code "=";oId "RPE_Fetal.Tissue_00247465";is.last "FALSE";is.first "FALSE";is.singleExon "FALSE"
chr16	transdecoder	exon	23622969	23623130	.	-	.	transcript_id "DNTX_00089181";transcript_type "protein_coding";transcript_biotype "protein_coding";exon_number "9";gene_id "XLOC_011636";gene_name "PALB2";class_code "=";oId "RPE_Fetal.Tissue_00247465";is.last "FALSE";is.first "FALSE";is.singleExon "FALSE"
chr16	transdecoder	exon	23624009	23624094	.	-	.	transcript_id "DNTX_00089181";transcript_type "protein_coding";transcript_biotype "protein_coding";exon_number "8";gene_id "XLOC_011636";gene_name "PALB2";class_code "=";oId "RPE_Fetal.Tissue_00247465";is.last "FALSE";is.first "FALSE";is.singleExon "FALSE"
chr16	transdecoder	exon	23626236	23626397	.	-	.	transcript_id "DNTX_00089181";transcript_type "protein_coding";transcript_biotype "protein_coding";exon_number "7";gene_id "XLOC_011636";gene_name "PALB2";class_code "=";oId "RPE_Fetal.Tissue_00247465";is.last "FALSE";is.first "FALSE";is.singleExon "FALSE"
chr16	transdecoder	exon	23629204	23629275	.	-	.	transcript_id "DNTX_00089181";transcript_type "protein_coding";transcript_biotype "protein_coding";exon_number "6";gene_id "XLOC_011636";gene_name "PALB2";class_code "=";oId "RPE_Fetal.Tissue_00247465";is.last "FALSE";is.first "FALSE";is.singleExon "FALSE"
chr16	transdecoder	exon	23629640	23630469	.	-	.	transcript_id "DNTX_00089181";transcript_type "protein_coding";transcript_biotype "protein_coding";exon_number "5";gene_id "XLOC_011636";gene_name "PALB2";class_code "=";oId "RPE_Fetal.Tissue_00247465";is.last "FALSE";is.first "FALSE";is.singleExon "FALSE"
chr16	transdecoder	exon	23634862	23636334	.	-	.	transcript_id "DNTX_00089181";transcript_type "protein_coding";transcript_biotype "protein_coding";exon_number "4";gene_id "XLOC_011636";gene_name "PALB2";class_code "=";oId "RPE_Fetal.Tissue_00247465";is.last "FALSE";is.first "FALSE";is.singleExon "FALSE"
chr16	transdecoder	exon	23637850	23637952	.	-	.	transcript_id "DNTX_00089181";transcript_type "protein_coding";transcript_biotype "protein_coding";exon_number "3";gene_id "XLOC_011636";gene_name "PALB2";class_code "=";oId "RPE_Fetal.Tissue_00247465";is.last "FALSE";is.first "FALSE";is.singleExon "FALSE"
chr16	transdecoder	exon	23638070	23638129	.	-	.	transcript_id "DNTX_00089181";transcript_type "protein_coding";transcript_biotype "protein_coding";exon_number "2";gene_id "XLOC_011636";gene_name "PALB2";class_code "=";oId "RPE_Fetal.Tissue_00247465";is.last "FALSE";is.first "FALSE";is.singleExon "FALSE"
chr16	transdecoder	exon	23641110	23641310	.	-	.	transcript_id "DNTX_00089181";transcript_type "protein_coding";transcript_biotype "protein_coding";exon_number "1";gene_id "XLOC_011636";gene_name "PALB2";class_code "=";oId "RPE_Fetal.Tissue_00247465";is.last "FALSE";is.first "TRUE";is.singleExon "FALSE"
chr16	transdecoder	five_prime_UTR	23641158	23641310	.	-	.	transcript_id "DNTX_00089181";transcript_type "protein_coding";transcript_biotype "protein_coding";gene_id "XLOC_011636";gene_name "PALB2";class_code "=";oId "RPE_Fetal.Tissue_00247465";is.last "FALSE";is.first "FALSE";is.singleExon "FALSE"
chr16	transdecoder	start_codon	23641155	23641157	.	-	1	transcript_id "DNTX_00089181";transcript_type "protein_coding";transcript_biotype "protein_coding";gene_id "XLOC_011636";gene_name "PALB2";class_code "=";oId "RPE_Fetal.Tissue_00247465";is.last "FALSE";is.first "FALSE";is.singleExon "FALSE"
chr16	transdecoder	CDS	23603462	23603669	.	-	1	transcript_id "DNTX_00089181";transcript_type "protein_coding";transcript_biotype "protein_coding";gene_id "XLOC_011636";gene_name "PALB2";class_code "=";oId "RPE_Fetal.Tissue_00247465";is.last "FALSE";is.first "FALSE";is.singleExon "FALSE"
chr16	transdecoder	CDS	23607864	23608012	.	-	0	transcript_id "DNTX_00089181";transcript_type "protein_coding";transcript_biotype "protein_coding";gene_id "XLOC_011636";gene_name "PALB2";class_code "=";oId "RPE_Fetal.Tissue_00247465";is.last "FALSE";is.first "FALSE";is.singleExon "FALSE"
chr16	transdecoder	CDS	23614004	23614091	.	-	1	transcript_id "DNTX_00089181";transcript_type "protein_coding";transcript_biotype "protein_coding";gene_id "XLOC_011636";gene_name "PALB2";class_code "=";oId "RPE_Fetal.Tissue_00247465";is.last "FALSE";is.first "FALSE";is.singleExon "FALSE"
chr16	transdecoder	CDS	23621362	23621478	.	-	1	transcript_id "DNTX_00089181";transcript_type "protein_coding";transcript_biotype "protein_coding";gene_id "XLOC_011636";gene_name "PALB2";class_code "=";oId "RPE_Fetal.Tissue_00247465";is.last "FALSE";is.first "FALSE";is.singleExon "FALSE"
chr16	transdecoder	CDS	23622969	23623130	.	-	1	transcript_id "DNTX_00089181";transcript_type "protein_coding";transcript_biotype "protein_coding";gene_id "XLOC_011636";gene_name "PALB2";class_code "=";oId "RPE_Fetal.Tissue_00247465";is.last "FALSE";is.first "FALSE";is.singleExon "FALSE"
chr16	transdecoder	CDS	23624009	23624094	.	-	0	transcript_id "DNTX_00089181";transcript_type "protein_coding";transcript_biotype "protein_coding";gene_id "XLOC_011636";gene_name "PALB2";class_code "=";oId "RPE_Fetal.Tissue_00247465";is.last "FALSE";is.first "FALSE";is.singleExon "FALSE"
chr16	transdecoder	CDS	23626236	23626397	.	-	0	transcript_id "DNTX_00089181";transcript_type "protein_coding";transcript_biotype "protein_coding";gene_id "XLOC_011636";gene_name "PALB2";class_code "=";oId "RPE_Fetal.Tissue_00247465";is.last "FALSE";is.first "FALSE";is.singleExon "FALSE"
chr16	transdecoder	CDS	23629204	23629275	.	-	0	transcript_id "DNTX_00089181";transcript_type "protein_coding";transcript_biotype "protein_coding";gene_id "XLOC_011636";gene_name "PALB2";class_code "=";oId "RPE_Fetal.Tissue_00247465";is.last "FALSE";is.first "FALSE";is.singleExon "FALSE"
chr16	transdecoder	CDS	23629640	23630469	.	-	2	transcript_id "DNTX_00089181";transcript_type "protein_coding";transcript_biotype "protein_coding";gene_id "XLOC_011636";gene_name "PALB2";class_code "=";oId "RPE_Fetal.Tissue_00247465";is.last "FALSE";is.first "FALSE";is.singleExon "FALSE"
chr16	transdecoder	CDS	23634862	23636334	.	-	2	transcript_id "DNTX_00089181";transcript_type "protein_coding";transcript_biotype "protein_coding";gene_id "XLOC_011636";gene_name "PALB2";class_code "=";oId "RPE_Fetal.Tissue_00247465";is.last "FALSE";is.first "FALSE";is.singleExon "FALSE"
chr16	transdecoder	CDS	23637850	23637952	.	-	0	transcript_id "DNTX_00089181";transcript_type "protein_coding";transcript_biotype "protein_coding";gene_id "XLOC_011636";gene_name "PALB2";class_code "=";oId "RPE_Fetal.Tissue_00247465";is.last "FALSE";is.first "FALSE";is.singleExon "FALSE"
chr16	transdecoder	CDS	23638070	23638129	.	-	0	transcript_id "DNTX_00089181";transcript_type "protein_coding";transcript_biotype "protein_coding";gene_id "XLOC_011636";gene_name "PALB2";class_code "=";oId "RPE_Fetal.Tissue_00247465";is.last "FALSE";is.first "FALSE";is.singleExon "FALSE"
chr16	transdecoder	CDS	23641110	23641157	.	-	0	transcript_id "DNTX_00089181";transcript_type "protein_coding";transcript_biotype "protein_coding";gene_id "XLOC_011636";gene_name "PALB2";class_code "=";oId "RPE_Fetal.Tissue_00247465";is.last "FALSE";is.first "FALSE";is.singleExon "FALSE"
chr16	transdecoder	stop_codon	23603459	23603461	.	-	1	transcript_id "DNTX_00089181";transcript_type "protein_coding";transcript_biotype "protein_coding";gene_id "XLOC_011636";gene_name "PALB2";class_code "=";oId "RPE_Fetal.Tissue_00247465";is.last "FALSE";is.first "FALSE";is.singleExon "FALSE"
chr16	transdecoder	three_prime_UTR	23603170	23603458	.	-	.	transcript_id "DNTX_00089181";transcript_type "protein_coding";transcript_biotype "protein_coding";gene_id "XLOC_011636";gene_name "PALB2";class_code "=";oId "RPE_Fetal.Tissue_00247465";is.last "FALSE";is.first "FALSE";is.singleExon "FALSE"
chr16	StringTie	transcript	23629230	23630376	.	-	.	transcript_id "DNTX_00096760";transcript_type "noncoding";transcript_biotype "noncoding";gene_id "XLOC_011636";gene_name "PALB2";class_code "c";oId "Cornea_Adult.Tissue_00281067";is.last "FALSE";is.first "FALSE";is.singleExon "FALSE"
chr16	StringTie	exon	23629230	23629275	.	-	.	transcript_id "DNTX_00096760";transcript_type "noncoding";transcript_biotype "noncoding";exon_number "2";gene_id "XLOC_011636";gene_name "PALB2";class_code "c";oId "Cornea_Adult.Tissue_00281067";is.last "TRUE";novel_exon_id "nvl_exon76536";novel_exon_type "A5SS";is.first "FALSE";is.singleExon "FALSE"
chr16	StringTie	exon	23629640	23630376	.	-	.	transcript_id "DNTX_00096760";transcript_type "noncoding";transcript_biotype "noncoding";exon_number "1";gene_id "XLOC_011636";gene_name "PALB2";class_code "c";oId "Cornea_Adult.Tissue_00281067";is.last "FALSE";novel_exon_id "nvl_exon76537";novel_exon_type "A3SS";is.first "TRUE";is.singleExon "FALSE"
chr16	StringTie	transcript	23637854	23641238	.	-	.	transcript_id "DNTX_00097538";transcript_type "noncoding";transcript_biotype "noncoding";gene_id "XLOC_011636";gene_name "PALB2";class_code "c";oId "Cornea_Fetal.Tissue_00059525";is.last "FALSE";is.first "FALSE";is.singleExon "FALSE"
chr16	StringTie	exon	23637854	23637952	.	-	.	transcript_id "DNTX_00097538";transcript_type "noncoding";transcript_biotype "noncoding";exon_number "3";gene_id "XLOC_011636";gene_name "PALB2";class_code "c";oId "Cornea_Fetal.Tissue_00059525";is.last "TRUE";novel_exon_id "nvl_exon76538";novel_exon_type "A5SS";is.first "FALSE";is.singleExon "FALSE"
chr16	StringTie	exon	23638070	23638129	.	-	.	transcript_id "DNTX_00097538";transcript_type "noncoding";transcript_biotype "noncoding";exon_number "2";gene_id "XLOC_011636";gene_name "PALB2";class_code "c";oId "Cornea_Fetal.Tissue_00059525";is.last "FALSE";is.first "FALSE";is.singleExon "FALSE"
chr16	StringTie	exon	23641110	23641238	.	-	.	transcript_id "DNTX_00097538";transcript_type "noncoding";transcript_biotype "noncoding";exon_number "1";gene_id "XLOC_011636";gene_name "PALB2";class_code "c";oId "Cornea_Fetal.Tissue_00059525";is.last "FALSE";novel_exon_id "nvl_exon76539";novel_exon_type "A3SS";is.first "TRUE";is.singleExon "FALSE"
chr16	transdecoder	gene	23641377	23690367	.	+	.	gene_id "XLOC_010954";gene_name "PLK1";is.last "FALSE";is.first "FALSE";is.singleExon "FALSE"
chr16	StringTie	transcript	23641377	23690358	.	+	.	transcript_id "DNTX_00096008";transcript_type "noncoding";transcript_biotype "noncoding";gene_id "XLOC_010954";gene_name "PLK1";class_code "j";oId "Brain-Cerebellum_00149899";is.last "FALSE";is.first "FALSE";is.singleExon "FALSE"
chr16	StringTie	exon	23641377	23641590	.	+	.	transcript_id "DNTX_00096008";transcript_type "noncoding";transcript_biotype "noncoding";exon_number "1";gene_id "XLOC_010954";gene_name "PLK1";class_code "j";oId "Brain-Cerebellum_00149899";is.last "FALSE";novel_exon_id "nvl_exon76540";novel_exon_type "novel_TSS";is.first "TRUE";is.singleExon "FALSE"
chr16	StringTie	exon	23642955	23643023	.	+	.	transcript_id "DNTX_00096008";transcript_type "noncoding";transcript_biotype "noncoding";exon_number "2";gene_id "XLOC_010954";gene_name "PLK1";class_code "j";oId "Brain-Cerebellum_00149899";is.last "FALSE";is.first "FALSE";is.singleExon "FALSE"
chr16	StringTie	exon	23658507	23658625	.	+	.	transcript_id "DNTX_00096008";transcript_type "noncoding";transcript_biotype "noncoding";exon_number "3";gene_id "XLOC_010954";gene_name "PLK1";class_code "j";oId "Brain-Cerebellum_00149899";is.last "FALSE";is.first "FALSE";is.singleExon "FALSE"
chr16	StringTie	exon	23661170	23661281	.	+	.	transcript_id "DNTX_00096008";transcript_type "noncoding";transcript_biotype "noncoding";exon_number "4";gene_id "XLOC_010954";gene_name "PLK1";class_code "j";oId "Brain-Cerebellum_00149899";is.last "FALSE";is.first "FALSE";is.singleExon "FALSE"
chr16	StringTie	exon	23665626	23665728	.	+	.	transcript_id "DNTX_00096008";transcript_type "noncoding";transcript_biotype "noncoding";exon_number "5";gene_id "XLOC_010954";gene_name "PLK1";class_code "j";oId "Brain-Cerebellum_00149899";is.last "FALSE";is.first "FALSE";is.singleExon "FALSE"
chr16	StringTie	exon	23667047	23667573	.	+	.	transcript_id "DNTX_00096008";transcript_type "noncoding";transcript_biotype "noncoding";exon_number "6";gene_id "XLOC_010954";gene_name "PLK1";class_code "j";oId "Brain-Cerebellum_00149899";is.last "FALSE";is.first "FALSE";is.singleExon "FALSE"
chr16	StringTie	exon	23680084	23680252	.	+	.	transcript_id "DNTX_00096008";transcript_type "noncoding";transcript_biotype "noncoding";exon_number "7";gene_id "XLOC_010954";gene_name "PLK1";class_code "j";oId "Brain-Cerebellum_00149899";is.last "FALSE";is.first "FALSE";is.singleExon "FALSE"
chr16	StringTie	exon	23680914	23681058	.	+	.	transcript_id "DNTX_00096008";transcript_type "noncoding";transcript_biotype "noncoding";exon_number "8";gene_id "XLOC_010954";gene_name "PLK1";class_code "j";oId "Brain-Cerebellum_00149899";is.last "FALSE";is.first "FALSE";is.singleExon "FALSE"
chr16	StringTie	exon	23682064	23682157	.	+	.	transcript_id "DNTX_00096008";transcript_type "noncoding";transcript_biotype "noncoding";exon_number "9";gene_id "XLOC_010954";gene_name "PLK1";class_code "j";oId "Brain-Cerebellum_00149899";is.last "FALSE";is.first "FALSE";is.singleExon "FALSE"
chr16	StringTie	exon	23683870	23684089	.	+	.	transcript_id "DNTX_00096008";transcript_type "noncoding";transcript_biotype "noncoding";exon_number "10";gene_id "XLOC_010954";gene_name "PLK1";class_code "j";oId "Brain-Cerebellum_00149899";is.last "FALSE";is.first "FALSE";is.singleExon "FALSE"
chr16	StringTie	exon	23687469	23687624	.	+	.	transcript_id "DNTX_00096008";transcript_type "noncoding";transcript_biotype "noncoding";exon_number "11";gene_id "XLOC_010954";gene_name "PLK1";class_code "j";oId "Brain-Cerebellum_00149899";is.last "FALSE";is.first "FALSE";is.singleExon "FALSE"
chr16	StringTie	exon	23688668	23688745	.	+	.	transcript_id "DNTX_00096008";transcript_type "noncoding";transcript_biotype "noncoding";exon_number "12";gene_id "XLOC_010954";gene_name "PLK1";class_code "j";oId "Brain-Cerebellum_00149899";is.last "FALSE";is.first "FALSE";is.singleExon "FALSE"
chr16	StringTie	exon	23689238	23689392	.	+	.	transcript_id "DNTX_00096008";transcript_type "noncoding";transcript_biotype "noncoding";exon_number "13";gene_id "XLOC_010954";gene_name "PLK1";class_code "j";oId "Brain-Cerebellum_00149899";is.last "FALSE";is.first "FALSE";is.singleExon "FALSE"
chr16	StringTie	exon	23689494	23689676	.	+	.	transcript_id "DNTX_00096008";transcript_type "noncoding";transcript_biotype "noncoding";exon_number "14";gene_id "XLOC_010954";gene_name "PLK1";class_code "j";oId "Brain-Cerebellum_00149899";is.last "FALSE";is.first "FALSE";is.singleExon "FALSE"
chr16	StringTie	exon	23689860	23690358	.	+	.	transcript_id "DNTX_00096008";transcript_type "noncoding";transcript_biotype "noncoding";exon_number "15";gene_id "XLOC_010954";gene_name "PLK1";class_code "j";oId "Brain-Cerebellum_00149899";is.last "TRUE";novel_exon_id "nvl_exon76541";novel_exon_type "novel_TES";is.first "FALSE";is.singleExon "FALSE"
chr16	StringTie	transcript	23641377	23690358	.	+	.	transcript_id "DNTX_00094060";transcript_type "noncoding";transcript_biotype "noncoding";gene_id "XLOC_010954";gene_name "PLK1";class_code "m";oId "Brain-Cerebellum_00154940";is.last "FALSE";is.first "FALSE";is.singleExon "FALSE"
chr16	StringTie	exon	23641377	23641590	.	+	.	transcript_id "DNTX_00094060";transcript_type "noncoding";transcript_biotype "noncoding";exon_number "1";gene_id "XLOC_010954";gene_name "PLK1";class_code "m";oId "Brain-Cerebellum_00154940";is.last "FALSE";novel_exon_id "nvl_exon76540";novel_exon_type "novel_TSS";is.first "TRUE";is.singleExon "FALSE"
chr16	StringTie	exon	23642955	23643023	.	+	.	transcript_id "DNTX_00094060";transcript_type "noncoding";transcript_biotype "noncoding";exon_number "2";gene_id "XLOC_010954";gene_name "PLK1";class_code "m";oId "Brain-Cerebellum_00154940";is.last "FALSE";is.first "FALSE";is.singleExon "FALSE"
chr16	StringTie	exon	23658507	23658625	.	+	.	transcript_id "DNTX_00094060";transcript_type "noncoding";transcript_biotype "noncoding";exon_number "3";gene_id "XLOC_010954";gene_name "PLK1";class_code "m";oId "Brain-Cerebellum_00154940";is.last "FALSE";is.first "FALSE";is.singleExon "FALSE"
chr16	StringTie	exon	23661170	23661281	.	+	.	transcript_id "DNTX_00094060";transcript_type "noncoding";transcript_biotype "noncoding";exon_number "4";gene_id "XLOC_010954";gene_name "PLK1";class_code "m";oId "Brain-Cerebellum_00154940";is.last "FALSE";is.first "FALSE";is.singleExon "FALSE"
chr16	StringTie	exon	23665626	23665728	.	+	.	transcript_id "DNTX_00094060";transcript_type "noncoding";transcript_biotype "noncoding";exon_number "5";gene_id "XLOC_010954";gene_name "PLK1";class_code "m";oId "Brain-Cerebellum_00154940";is.last "FALSE";is.first "FALSE";is.singleExon "FALSE"
chr16	StringTie	exon	23667047	23680252	.	+	.	transcript_id "DNTX_00094060";transcript_type "noncoding";transcript_biotype "noncoding";exon_number "6";gene_id "XLOC_010954";gene_name "PLK1";class_code "m";oId "Brain-Cerebellum_00154940";is.last "FALSE";novel_exon_id "nvl_exon76542";novel_exon_type "RI";is.first "FALSE";is.singleExon "FALSE"
chr16	StringTie	exon	23680914	23681058	.	+	.	transcript_id "DNTX_00094060";transcript_type "noncoding";transcript_biotype "noncoding";exon_number "7";gene_id "XLOC_010954";gene_name "PLK1";class_code "m";oId "Brain-Cerebellum_00154940";is.last "FALSE";is.first "FALSE";is.singleExon "FALSE"
chr16	StringTie	exon	23682064	23682157	.	+	.	transcript_id "DNTX_00094060";transcript_type "noncoding";transcript_biotype "noncoding";exon_number "8";gene_id "XLOC_010954";gene_name "PLK1";class_code "m";oId "Brain-Cerebellum_00154940";is.last "FALSE";is.first "FALSE";is.singleExon "FALSE"
chr16	StringTie	exon	23683870	23684089	.	+	.	transcript_id "DNTX_00094060";transcript_type "noncoding";transcript_biotype "noncoding";exon_number "9";gene_id "XLOC_010954";gene_name "PLK1";class_code "m";oId "Brain-Cerebellum_00154940";is.last "FALSE";is.first "FALSE";is.singleExon "FALSE"
chr16	StringTie	exon	23687469	23687624	.	+	.	transcript_id "DNTX_00094060";transcript_type "noncoding";transcript_biotype "noncoding";exon_number "10";gene_id "XLOC_010954";gene_name "PLK1";class_code "m";oId "Brain-Cerebellum_00154940";is.last "FALSE";is.first "FALSE";is.singleExon "FALSE"
chr16	StringTie	exon	23688668	23688745	.	+	.	transcript_id "DNTX_00094060";transcript_type "noncoding";transcript_biotype "noncoding";exon_number "11";gene_id "XLOC_010954";gene_name "PLK1";class_code "m";oId "Brain-Cerebellum_00154940";is.last "FALSE";is.first "FALSE";is.singleExon "FALSE"
chr16	StringTie	exon	23689238	23689392	.	+	.	transcript_id "DNTX_00094060";transcript_type "noncoding";transcript_biotype "noncoding";exon_number "12";gene_id "XLOC_010954";gene_name "PLK1";class_code "m";oId "Brain-Cerebellum_00154940";is.last "FALSE";is.first "FALSE";is.singleExon "FALSE"
chr16	StringTie	exon	23689494	23689676	.	+	.	transcript_id "DNTX_00094060";transcript_type "noncoding";transcript_biotype "noncoding";exon_number "13";gene_id "XLOC_010954";gene_name "PLK1";class_code "m";oId "Brain-Cerebellum_00154940";is.last "FALSE";is.first "FALSE";is.singleExon "FALSE"
chr16	StringTie	exon	23689860	23690358	.	+	.	transcript_id "DNTX_00094060";transcript_type "noncoding";transcript_biotype "noncoding";exon_number "14";gene_id "XLOC_010954";gene_name "PLK1";class_code "m";oId "Brain-Cerebellum_00154940";is.last "TRUE";novel_exon_id "nvl_exon76541";novel_exon_type "novel_TES";is.first "FALSE";is.singleExon "FALSE"
chr16	StringTie	transcript	23677656	23690366	.	+	.	transcript_id "DNTX_00091285";transcript_type "noncoding";transcript_biotype "noncoding";gene_id "XLOC_010954";gene_name "PLK1";class_code "=";oId "Brain-Nucleusaccumbensbasalganglia_00150199";is.last "FALSE";is.first "FALSE";is.singleExon "FALSE"
chr16	StringTie	exon	23677656	23680252	.	+	.	transcript_id "DNTX_00091285";transcript_type "noncoding";transcript_biotype "noncoding";exon_number "1";gene_id "XLOC_010954";gene_name "PLK1";class_code "=";oId "Brain-Nucleusaccumbensbasalganglia_00150199";is.last "FALSE";is.first "TRUE";is.singleExon "FALSE"
chr16	StringTie	exon	23680914	23681058	.	+	.	transcript_id "DNTX_00091285";transcript_type "noncoding";transcript_biotype "noncoding";exon_number "2";gene_id "XLOC_010954";gene_name "PLK1";class_code "=";oId "Brain-Nucleusaccumbensbasalganglia_00150199";is.last "FALSE";is.first "FALSE";is.singleExon "FALSE"
chr16	StringTie	exon	23682064	23682157	.	+	.	transcript_id "DNTX_00091285";transcript_type "noncoding";transcript_biotype "noncoding";exon_number "3";gene_id "XLOC_010954";gene_name "PLK1";class_code "=";oId "Brain-Nucleusaccumbensbasalganglia_00150199";is.last "FALSE";is.first "FALSE";is.singleExon "FALSE"
chr16	StringTie	exon	23683870	23684089	.	+	.	transcript_id "DNTX_00091285";transcript_type "noncoding";transcript_biotype "noncoding";exon_number "4";gene_id "XLOC_010954";gene_name "PLK1";class_code "=";oId "Brain-Nucleusaccumbensbasalganglia_00150199";is.last "FALSE";is.first "FALSE";is.singleExon "FALSE"
chr16	StringTie	exon	23687469	23687624	.	+	.	transcript_id "DNTX_00091285";transcript_type "noncoding";transcript_biotype "noncoding";exon_number "5";gene_id "XLOC_010954";gene_name "PLK1";class_code "=";oId "Brain-Nucleusaccumbensbasalganglia_00150199";is.last "FALSE";is.first "FALSE";is.singleExon "FALSE"
chr16	StringTie	exon	23688668	23688745	.	+	.	transcript_id "DNTX_00091285";transcript_type "noncoding";transcript_biotype "noncoding";exon_number "6";gene_id "XLOC_010954";gene_name "PLK1";class_code "=";oId "Brain-Nucleusaccumbensbasalganglia_00150199";is.last "FALSE";is.first "FALSE";is.singleExon "FALSE"
chr16	StringTie	exon	23689238	23689392	.	+	.	transcript_id "DNTX_00091285";transcript_type "noncoding";transcript_biotype "noncoding";exon_number "7";gene_id "XLOC_010954";gene_name "PLK1";class_code "=";oId "Brain-Nucleusaccumbensbasalganglia_00150199";is.last "FALSE";is.first "FALSE";is.singleExon "FALSE"
chr16	StringTie	exon	23689494	23689676	.	+	.	transcript_id "DNTX_00091285";transcript_type "noncoding";transcript_biotype "noncoding";exon_number "8";gene_id "XLOC_010954";gene_name "PLK1";class_code "=";oId "Brain-Nucleusaccumbensbasalganglia_00150199";is.last "FALSE";is.first "FALSE";is.singleExon "FALSE"
chr16	StringTie	exon	23689860	23690366	.	+	.	transcript_id "DNTX_00091285";transcript_type "noncoding";transcript_biotype "noncoding";exon_number "9";gene_id "XLOC_010954";gene_name "PLK1";class_code "=";oId "Brain-Nucleusaccumbensbasalganglia_00150199";is.last "TRUE";is.first "FALSE";is.singleExon "FALSE"
chr16	StringTie	transcript	23678114	23681047	.	+	.	transcript_id "DNTX_00096442";transcript_type "noncoding";transcript_biotype "noncoding";gene_id "XLOC_010954";gene_name "PLK1";class_code "c";oId "Cornea_Adult.Tissue_00282726";is.last "FALSE";is.first "FALSE";is.singleExon "FALSE"
chr16	StringTie	exon	23678114	23679340	.	+	.	transcript_id "DNTX_00096442";transcript_type "noncoding";transcript_biotype "noncoding";exon_number "1";gene_id "XLOC_010954";gene_name "PLK1";class_code "c";oId "Cornea_Adult.Tissue_00282726";is.last "FALSE";novel_exon_id "nvl_exon76543";novel_exon_type "novel_TSS";is.first "TRUE";is.singleExon "FALSE"
chr16	StringTie	exon	23680084	23680252	.	+	.	transcript_id "DNTX_00096442";transcript_type "noncoding";transcript_biotype "noncoding";exon_number "2";gene_id "XLOC_010954";gene_name "PLK1";class_code "c";oId "Cornea_Adult.Tissue_00282726";is.last "FALSE";is.first "FALSE";is.singleExon "FALSE"
chr16	StringTie	exon	23680914	23681047	.	+	.	transcript_id "DNTX_00096442";transcript_type "noncoding";transcript_biotype "noncoding";exon_number "3";gene_id "XLOC_010954";gene_name "PLK1";class_code "c";oId "Cornea_Adult.Tissue_00282726";is.last "TRUE";novel_exon_id "nvl_exon76544";novel_exon_type "novel_TES";is.first "FALSE";is.singleExon "FALSE"
chr16	transdecoder	transcript	23678822	23690367	.	+	.	transcript_id "DNTX_00088382";transcript_type "protein_coding";transcript_biotype "protein_coding";gene_id "XLOC_010954";gene_name "PLK1";class_code "=";oId "RPE_Fetal.Tissue_00244966";is.last "FALSE";is.first "FALSE";is.singleExon "FALSE"
chr16	transdecoder	exon	23678822	23679340	.	+	.	transcript_id "DNTX_00088382";transcript_type "protein_coding";transcript_biotype "protein_coding";exon_number "1";gene_id "XLOC_010954";gene_name "PLK1";class_code "=";oId "RPE_Fetal.Tissue_00244966";is.last "FALSE";is.first "TRUE";is.singleExon "FALSE"
chr16	transdecoder	exon	23680084	23680252	.	+	.	transcript_id "DNTX_00088382";transcript_type "protein_coding";transcript_biotype "protein_coding";exon_number "2";gene_id "XLOC_010954";gene_name "PLK1";class_code "=";oId "RPE_Fetal.Tissue_00244966";is.last "FALSE";is.first "FALSE";is.singleExon "FALSE"
chr16	transdecoder	exon	23680914	23681058	.	+	.	transcript_id "DNTX_00088382";transcript_type "protein_coding";transcript_biotype "protein_coding";exon_number "3";gene_id "XLOC_010954";gene_name "PLK1";class_code "=";oId "RPE_Fetal.Tissue_00244966";is.last "FALSE";is.first "FALSE";is.singleExon "FALSE"
chr16	transdecoder	exon	23682064	23682157	.	+	.	transcript_id "DNTX_00088382";transcript_type "protein_coding";transcript_biotype "protein_coding";exon_number "4";gene_id "XLOC_010954";gene_name "PLK1";class_code "=";oId "RPE_Fetal.Tissue_00244966";is.last "FALSE";is.first "FALSE";is.singleExon "FALSE"
chr16	transdecoder	exon	23683870	23684089	.	+	.	transcript_id "DNTX_00088382";transcript_type "protein_coding";transcript_biotype "protein_coding";exon_number "5";gene_id "XLOC_010954";gene_name "PLK1";class_code "=";oId "RPE_Fetal.Tissue_00244966";is.last "FALSE";is.first "FALSE";is.singleExon "FALSE"
chr16	transdecoder	exon	23687469	23687624	.	+	.	transcript_id "DNTX_00088382";transcript_type "protein_coding";transcript_biotype "protein_coding";exon_number "6";gene_id "XLOC_010954";gene_name "PLK1";class_code "=";oId "RPE_Fetal.Tissue_00244966";is.last "FALSE";is.first "FALSE";is.singleExon "FALSE"
chr16	transdecoder	exon	23688668	23688745	.	+	.	transcript_id "DNTX_00088382";transcript_type "protein_coding";transcript_biotype "protein_coding";exon_number "7";gene_id "XLOC_010954";gene_name "PLK1";class_code "=";oId "RPE_Fetal.Tissue_00244966";is.last "FALSE";is.first "FALSE";is.singleExon "FALSE"
chr16	transdecoder	exon	23689238	23689392	.	+	.	transcript_id "DNTX_00088382";transcript_type "protein_coding";transcript_biotype "protein_coding";exon_number "8";gene_id "XLOC_010954";gene_name "PLK1";class_code "=";oId "RPE_Fetal.Tissue_00244966";is.last "FALSE";is.first "FALSE";is.singleExon "FALSE"
chr16	transdecoder	exon	23689494	23689676	.	+	.	transcript_id "DNTX_00088382";transcript_type "protein_coding";transcript_biotype "protein_coding";exon_number "9";gene_id "XLOC_010954";gene_name "PLK1";class_code "=";oId "RPE_Fetal.Tissue_00244966";is.last "FALSE";is.first "FALSE";is.singleExon "FALSE"
chr16	transdecoder	exon	23689860	23690367	.	+	.	transcript_id "DNTX_00088382";transcript_type "protein_coding";transcript_biotype "protein_coding";exon_number "10";gene_id "XLOC_010954";gene_name "PLK1";class_code "=";oId "RPE_Fetal.Tissue_00244966";is.last "TRUE";is.first "FALSE";is.singleExon "FALSE"
chr16	transdecoder	five_prime_UTR	23678822	23678932	.	+	.	transcript_id "DNTX_00088382";transcript_type "protein_coding";transcript_biotype "protein_coding";gene_id "XLOC_010954";gene_name "PLK1";class_code "=";oId "RPE_Fetal.Tissue_00244966";is.last "FALSE";is.first "FALSE";is.singleExon "FALSE"
chr16	transdecoder	start_codon	23678933	23678935	.	+	0	transcript_id "DNTX_00088382";transcript_type "protein_coding";transcript_biotype "protein_coding";gene_id "XLOC_010954";gene_name "PLK1";class_code "=";oId "RPE_Fetal.Tissue_00244966";is.last "FALSE";is.first "FALSE";is.singleExon "FALSE"
chr16	transdecoder	CDS	23678933	23679340	.	+	0	transcript_id "DNTX_00088382";transcript_type "protein_coding";transcript_biotype "protein_coding";gene_id "XLOC_010954";gene_name "PLK1";class_code "=";oId "RPE_Fetal.Tissue_00244966";is.last "FALSE";is.first "FALSE";is.singleExon "FALSE"
chr16	transdecoder	CDS	23680084	23680252	.	+	0	transcript_id "DNTX_00088382";transcript_type "protein_coding";transcript_biotype "protein_coding";gene_id "XLOC_010954";gene_name "PLK1";class_code "=";oId "RPE_Fetal.Tissue_00244966";is.last "FALSE";is.first "FALSE";is.singleExon "FALSE"
chr16	transdecoder	CDS	23680914	23681058	.	+	2	transcript_id "DNTX_00088382";transcript_type "protein_coding";transcript_biotype "protein_coding";gene_id "XLOC_010954";gene_name "PLK1";class_code "=";oId "RPE_Fetal.Tissue_00244966";is.last "FALSE";is.first "FALSE";is.singleExon "FALSE"
chr16	transdecoder	CDS	23682064	23682157	.	+	1	transcript_id "DNTX_00088382";transcript_type "protein_coding";transcript_biotype "protein_coding";gene_id "XLOC_010954";gene_name "PLK1";class_code "=";oId "RPE_Fetal.Tissue_00244966";is.last "FALSE";is.first "FALSE";is.singleExon "FALSE"
chr16	transdecoder	CDS	23683870	23684089	.	+	0	transcript_id "DNTX_00088382";transcript_type "protein_coding";transcript_biotype "protein_coding";gene_id "XLOC_010954";gene_name "PLK1";class_code "=";oId "RPE_Fetal.Tissue_00244966";is.last "FALSE";is.first "FALSE";is.singleExon "FALSE"
chr16	transdecoder	CDS	23687469	23687624	.	+	2	transcript_id "DNTX_00088382";transcript_type "protein_coding";transcript_biotype "protein_coding";gene_id "XLOC_010954";gene_name "PLK1";class_code "=";oId "RPE_Fetal.Tissue_00244966";is.last "FALSE";is.first "FALSE";is.singleExon "FALSE"
chr16	transdecoder	CDS	23688668	23688745	.	+	2	transcript_id "DNTX_00088382";transcript_type "protein_coding";transcript_biotype "protein_coding";gene_id "XLOC_010954";gene_name "PLK1";class_code "=";oId "RPE_Fetal.Tissue_00244966";is.last "FALSE";is.first "FALSE";is.singleExon "FALSE"
chr16	transdecoder	CDS	23689238	23689392	.	+	2	transcript_id "DNTX_00088382";transcript_type "protein_coding";transcript_biotype "protein_coding";gene_id "XLOC_010954";gene_name "PLK1";class_code "=";oId "RPE_Fetal.Tissue_00244966";is.last "FALSE";is.first "FALSE";is.singleExon "FALSE"
chr16	transdecoder	CDS	23689494	23689676	.	+	0	transcript_id "DNTX_00088382";transcript_type "protein_coding";transcript_biotype "protein_coding";gene_id "XLOC_010954";gene_name "PLK1";class_code "=";oId "RPE_Fetal.Tissue_00244966";is.last "FALSE";is.first "FALSE";is.singleExon "FALSE"
chr16	transdecoder	CDS	23689860	23690060	.	+	0	transcript_id "DNTX_00088382";transcript_type "protein_coding";transcript_biotype "protein_coding";gene_id "XLOC_010954";gene_name "PLK1";class_code "=";oId "RPE_Fetal.Tissue_00244966";is.last "FALSE";is.first "FALSE";is.singleExon "FALSE"
chr16	transdecoder	stop_codon	23690061	23690063	.	+	0	transcript_id "DNTX_00088382";transcript_type "protein_coding";transcript_biotype "protein_coding";gene_id "XLOC_010954";gene_name "PLK1";class_code "=";oId "RPE_Fetal.Tissue_00244966";is.last "FALSE";is.first "FALSE";is.singleExon "FALSE"
chr16	transdecoder	three_prime_UTR	23690064	23690367	.	+	.	transcript_id "DNTX_00088382";transcript_type "protein_coding";transcript_biotype "protein_coding";gene_id "XLOC_010954";gene_name "PLK1";class_code "=";oId "RPE_Fetal.Tissue_00244966";is.last "FALSE";is.first "FALSE";is.singleExon "FALSE"
chr16	transdecoder	transcript	23678869	23681022	.	+	.	transcript_id "DNTX_00098247";transcript_type "protein_coding";transcript_biotype "protein_coding";gene_id "XLOC_010954";gene_name "PLK1";class_code "=";oId "Cells-EBV-transformedlymphocytes_00120934";is.last "FALSE";is.first "FALSE";is.singleExon "FALSE"
chr16	transdecoder	exon	23678869	23679500	.	+	.	transcript_id "DNTX_00098247";transcript_type "protein_coding";transcript_biotype "protein_coding";exon_number "1";gene_id "XLOC_010954";gene_name "PLK1";class_code "=";oId "Cells-EBV-transformedlymphocytes_00120934";is.last "FALSE";is.first "TRUE";is.singleExon "FALSE"
chr16	transdecoder	exon	23680084	23680252	.	+	.	transcript_id "DNTX_00098247";transcript_type "protein_coding";transcript_biotype "protein_coding";exon_number "2";gene_id "XLOC_010954";gene_name "PLK1";class_code "=";oId "Cells-EBV-transformedlymphocytes_00120934";is.last "FALSE";is.first "FALSE";is.singleExon "FALSE"
chr16	transdecoder	exon	23680914	23681022	.	+	.	transcript_id "DNTX_00098247";transcript_type "protein_coding";transcript_biotype "protein_coding";exon_number "3";gene_id "XLOC_010954";gene_name "PLK1";class_code "=";oId "Cells-EBV-transformedlymphocytes_00120934";is.last "TRUE";is.first "FALSE";is.singleExon "FALSE"
chr16	transdecoder	five_prime_UTR	23678869	23678932	.	+	.	transcript_id "DNTX_00098247";transcript_type "protein_coding";transcript_biotype "protein_coding";gene_id "XLOC_010954";gene_name "PLK1";class_code "=";oId "Cells-EBV-transformedlymphocytes_00120934";is.last "FALSE";is.first "FALSE";is.singleExon "FALSE"
chr16	transdecoder	start_codon	23678933	23678935	.	+	0	transcript_id "DNTX_00098247";transcript_type "protein_coding";transcript_biotype "protein_coding";gene_id "XLOC_010954";gene_name "PLK1";class_code "=";oId "Cells-EBV-transformedlymphocytes_00120934";is.last "FALSE";is.first "FALSE";is.singleExon "FALSE"
chr16	transdecoder	CDS	23678933	23679451	.	+	0	transcript_id "DNTX_00098247";transcript_type "protein_coding";transcript_biotype "protein_coding";gene_id "XLOC_010954";gene_name "PLK1";class_code "=";oId "Cells-EBV-transformedlymphocytes_00120934";is.last "FALSE";is.first "FALSE";is.singleExon "FALSE"
chr16	transdecoder	stop_codon	23679452	23679454	.	+	0	transcript_id "DNTX_00098247";transcript_type "protein_coding";transcript_biotype "protein_coding";gene_id "XLOC_010954";gene_name "PLK1";class_code "=";oId "Cells-EBV-transformedlymphocytes_00120934";is.last "FALSE";is.first "FALSE";is.singleExon "FALSE"
chr16	transdecoder	three_prime_UTR	23679455	23679500	.	+	.	transcript_id "DNTX_00098247";transcript_type "protein_coding";transcript_biotype "protein_coding";gene_id "XLOC_010954";gene_name "PLK1";class_code "=";oId "Cells-EBV-transformedlymphocytes_00120934";is.last "FALSE";is.first "FALSE";is.singleExon "FALSE"
chr16	transdecoder	three_prime_UTR	23680084	23680252	.	+	.	transcript_id "DNTX_00098247";transcript_type "protein_coding";transcript_biotype "protein_coding";gene_id "XLOC_010954";gene_name "PLK1";class_code "=";oId "Cells-EBV-transformedlymphocytes_00120934";is.last "FALSE";is.first "FALSE";is.singleExon "FALSE"
chr16	transdecoder	three_prime_UTR	23680914	23681022	.	+	.	transcript_id "DNTX_00098247";transcript_type "protein_coding";transcript_biotype "protein_coding";gene_id "XLOC_010954";gene_name "PLK1";class_code "=";oId "Cells-EBV-transformedlymphocytes_00120934";is.last "TRUE";is.first "FALSE";is.singleExon "FALSE"
chr16	StringTie	transcript	23687137	23688732	.	+	.	transcript_id "DNTX_00095337";transcript_type "noncoding";transcript_biotype "noncoding";gene_id "XLOC_010954";gene_name "PLK1";class_code "=";oId "Brain-Caudatebasalganglia_00144022";is.last "FALSE";is.first "FALSE";is.singleExon "FALSE"
chr16	StringTie	exon	23687137	23687624	.	+	.	transcript_id "DNTX_00095337";transcript_type "noncoding";transcript_biotype "noncoding";exon_number "1";gene_id "XLOC_010954";gene_name "PLK1";class_code "=";oId "Brain-Caudatebasalganglia_00144022";is.last "FALSE";is.first "TRUE";is.singleExon "FALSE"
chr16	StringTie	exon	23688668	23688732	.	+	.	transcript_id "DNTX_00095337";transcript_type "noncoding";transcript_biotype "noncoding";exon_number "2";gene_id "XLOC_010954";gene_name "PLK1";class_code "=";oId "Brain-Caudatebasalganglia_00144022";is.last "TRUE";is.first "FALSE";is.singleExon "FALSE"
chr16	transdecoder	gene	23641392	23677472	.	+	.	gene_id "XLOC_010954";gene_name "DCTN5";is.last "FALSE";is.first "FALSE";is.singleExon "FALSE"
chr16	transdecoder	transcript	23641392	23677455	.	+	.	transcript_id "DNTX_00086982";transcript_type "protein_coding";transcript_biotype "protein_coding";gene_id "XLOC_010954";gene_name "DCTN5";class_code "=";oId "Pancreas_00127317";is.last "FALSE";is.first "FALSE";is.singleExon "FALSE"
chr16	transdecoder	exon	23641392	23641590	.	+	.	transcript_id "DNTX_00086982";transcript_type "protein_coding";transcript_biotype "protein_coding";exon_number "1";gene_id "XLOC_010954";gene_name "DCTN5";class_code "=";oId "Pancreas_00127317";is.last "FALSE";is.first "TRUE";is.singleExon "FALSE"
chr16	transdecoder	exon	23642955	23643023	.	+	.	transcript_id "DNTX_00086982";transcript_type "protein_coding";transcript_biotype "protein_coding";exon_number "2";gene_id "XLOC_010954";gene_name "DCTN5";class_code "=";oId "Pancreas_00127317";is.last "FALSE";is.first "FALSE";is.singleExon "FALSE"
chr16	transdecoder	exon	23658507	23658625	.	+	.	transcript_id "DNTX_00086982";transcript_type "protein_coding";transcript_biotype "protein_coding";exon_number "3";gene_id "XLOC_010954";gene_name "DCTN5";class_code "=";oId "Pancreas_00127317";is.last "FALSE";is.first "FALSE";is.singleExon "FALSE"
chr16	transdecoder	exon	23661170	23661281	.	+	.	transcript_id "DNTX_00086982";transcript_type "protein_coding";transcript_biotype "protein_coding";exon_number "4";gene_id "XLOC_010954";gene_name "DCTN5";class_code "=";oId "Pancreas_00127317";is.last "FALSE";is.first "FALSE";is.singleExon "FALSE"
chr16	transdecoder	exon	23665626	23665728	.	+	.	transcript_id "DNTX_00086982";transcript_type "protein_coding";transcript_biotype "protein_coding";exon_number "5";gene_id "XLOC_010954";gene_name "DCTN5";class_code "=";oId "Pancreas_00127317";is.last "FALSE";is.first "FALSE";is.singleExon "FALSE"
chr16	transdecoder	exon	23667047	23677455	.	+	.	transcript_id "DNTX_00086982";transcript_type "protein_coding";transcript_biotype "protein_coding";exon_number "6";gene_id "XLOC_010954";gene_name "DCTN5";class_code "=";oId "Pancreas_00127317";is.last "TRUE";is.first "FALSE";is.singleExon "FALSE"
chr16	transdecoder	five_prime_UTR	23641392	23641542	.	+	.	transcript_id "DNTX_00086982";transcript_type "protein_coding";transcript_biotype "protein_coding";gene_id "XLOC_010954";gene_name "DCTN5";class_code "=";oId "Pancreas_00127317";is.last "FALSE";is.first "FALSE";is.singleExon "FALSE"
chr16	transdecoder	start_codon	23641543	23641545	.	+	0	transcript_id "DNTX_00086982";transcript_type "protein_coding";transcript_biotype "protein_coding";gene_id "XLOC_010954";gene_name "DCTN5";class_code "=";oId "Pancreas_00127317";is.last "FALSE";is.first "FALSE";is.singleExon "FALSE"
chr16	transdecoder	CDS	23641543	23641590	.	+	0	transcript_id "DNTX_00086982";transcript_type "protein_coding";transcript_biotype "protein_coding";gene_id "XLOC_010954";gene_name "DCTN5";class_code "=";oId "Pancreas_00127317";is.last "FALSE";is.first "FALSE";is.singleExon "FALSE"
chr16	transdecoder	CDS	23642955	23643023	.	+	0	transcript_id "DNTX_00086982";transcript_type "protein_coding";transcript_biotype "protein_coding";gene_id "XLOC_010954";gene_name "DCTN5";class_code "=";oId "Pancreas_00127317";is.last "FALSE";is.first "FALSE";is.singleExon "FALSE"
chr16	transdecoder	CDS	23658507	23658625	.	+	0	transcript_id "DNTX_00086982";transcript_type "protein_coding";transcript_biotype "protein_coding";gene_id "XLOC_010954";gene_name "DCTN5";class_code "=";oId "Pancreas_00127317";is.last "FALSE";is.first "FALSE";is.singleExon "FALSE"
chr16	transdecoder	CDS	23661170	23661281	.	+	1	transcript_id "DNTX_00086982";transcript_type "protein_coding";transcript_biotype "protein_coding";gene_id "XLOC_010954";gene_name "DCTN5";class_code "=";oId "Pancreas_00127317";is.last "FALSE";is.first "FALSE";is.singleExon "FALSE"
chr16	transdecoder	CDS	23665626	23665728	.	+	0	transcript_id "DNTX_00086982";transcript_type "protein_coding";transcript_biotype "protein_coding";gene_id "XLOC_010954";gene_name "DCTN5";class_code "=";oId "Pancreas_00127317";is.last "FALSE";is.first "FALSE";is.singleExon "FALSE"
chr16	transdecoder	CDS	23667047	23667141	.	+	2	transcript_id "DNTX_00086982";transcript_type "protein_coding";transcript_biotype "protein_coding";gene_id "XLOC_010954";gene_name "DCTN5";class_code "=";oId "Pancreas_00127317";is.last "FALSE";is.first "FALSE";is.singleExon "FALSE"
chr16	transdecoder	stop_codon	23667142	23667144	.	+	0	transcript_id "DNTX_00086982";transcript_type "protein_coding";transcript_biotype "protein_coding";gene_id "XLOC_010954";gene_name "DCTN5";class_code "=";oId "Pancreas_00127317";is.last "FALSE";is.first "FALSE";is.singleExon "FALSE"
chr16	transdecoder	three_prime_UTR	23667145	23677455	.	+	.	transcript_id "DNTX_00086982";transcript_type "protein_coding";transcript_biotype "protein_coding";gene_id "XLOC_010954";gene_name "DCTN5";class_code "=";oId "Pancreas_00127317";is.last "FALSE";is.first "FALSE";is.singleExon "FALSE"
chr16	transdecoder	transcript	23641441	23677425	.	+	.	transcript_id "DNTX_00095585";transcript_type "protein_coding";transcript_biotype "protein_coding";gene_id "XLOC_010954";gene_name "DCTN5";class_code "m";oId "Skin-SunExposedLowerleg_00144784";is.last "FALSE";is.first "FALSE";is.singleExon "FALSE"
chr16	transdecoder	exon	23641441	23641590	.	+	.	transcript_id "DNTX_00095585";transcript_type "protein_coding";transcript_biotype "protein_coding";exon_number "1";gene_id "XLOC_010954";gene_name "DCTN5";class_code "m";oId "Skin-SunExposedLowerleg_00144784";is.last "FALSE";novel_exon_id "nvl_exon76545";novel_exon_type "novel_TSS";is.first "TRUE";is.singleExon "FALSE"
chr16	transdecoder	exon	23642955	23643023	.	+	.	transcript_id "DNTX_00095585";transcript_type "protein_coding";transcript_biotype "protein_coding";exon_number "2";gene_id "XLOC_010954";gene_name "DCTN5";class_code "m";oId "Skin-SunExposedLowerleg_00144784";is.last "FALSE";is.first "FALSE";is.singleExon "FALSE"
chr16	transdecoder	exon	23658507	23658625	.	+	.	transcript_id "DNTX_00095585";transcript_type "protein_coding";transcript_biotype "protein_coding";exon_number "3";gene_id "XLOC_010954";gene_name "DCTN5";class_code "m";oId "Skin-SunExposedLowerleg_00144784";is.last "FALSE";is.first "FALSE";is.singleExon "FALSE"
chr16	transdecoder	exon	23661170	23661281	.	+	.	transcript_id "DNTX_00095585";transcript_type "protein_coding";transcript_biotype "protein_coding";exon_number "4";gene_id "XLOC_010954";gene_name "DCTN5";class_code "m";oId "Skin-SunExposedLowerleg_00144784";is.last "FALSE";is.first "FALSE";is.singleExon "FALSE"
chr16	transdecoder	exon	23665626	23665728	.	+	.	transcript_id "DNTX_00095585";transcript_type "protein_coding";transcript_biotype "protein_coding";exon_number "5";gene_id "XLOC_010954";gene_name "DCTN5";class_code "m";oId "Skin-SunExposedLowerleg_00144784";is.last "FALSE";is.first "FALSE";is.singleExon "FALSE"
chr16	transdecoder	exon	23667047	23667573	.	+	.	transcript_id "DNTX_00095585";transcript_type "protein_coding";transcript_biotype "protein_coding";exon_number "6";gene_id "XLOC_010954";gene_name "DCTN5";class_code "m";oId "Skin-SunExposedLowerleg_00144784";is.last "FALSE";is.first "FALSE";is.singleExon "FALSE"
chr16	transdecoder	exon	23669443	23677425	.	+	.	transcript_id "DNTX_00095585";transcript_type "protein_coding";transcript_biotype "protein_coding";exon_number "7";gene_id "XLOC_010954";gene_name "DCTN5";class_code "m";oId "Skin-SunExposedLowerleg_00144784";is.last "TRUE";novel_exon_id "nvl_exon76546";novel_exon_type "novel_TES";is.first "FALSE";is.singleExon "FALSE"
chr16	transdecoder	five_prime_UTR	23641441	23641542	.	+	.	transcript_id "DNTX_00095585";transcript_type "protein_coding";transcript_biotype "protein_coding";gene_id "XLOC_010954";gene_name "DCTN5";class_code "m";oId "Skin-SunExposedLowerleg_00144784";is.last "FALSE";is.first "FALSE";is.singleExon "FALSE"
chr16	transdecoder	start_codon	23641543	23641545	.	+	0	transcript_id "DNTX_00095585";transcript_type "protein_coding";transcript_biotype "protein_coding";gene_id "XLOC_010954";gene_name "DCTN5";class_code "m";oId "Skin-SunExposedLowerleg_00144784";is.last "FALSE";is.first "FALSE";is.singleExon "FALSE"
chr16	transdecoder	CDS	23641543	23641590	.	+	0	transcript_id "DNTX_00095585";transcript_type "protein_coding";transcript_biotype "protein_coding";gene_id "XLOC_010954";gene_name "DCTN5";class_code "m";oId "Skin-SunExposedLowerleg_00144784";is.last "FALSE";is.first "FALSE";is.singleExon "FALSE"
chr16	transdecoder	CDS	23642955	23643023	.	+	0	transcript_id "DNTX_00095585";transcript_type "protein_coding";transcript_biotype "protein_coding";gene_id "XLOC_010954";gene_name "DCTN5";class_code "m";oId "Skin-SunExposedLowerleg_00144784";is.last "FALSE";is.first "FALSE";is.singleExon "FALSE"
chr16	transdecoder	CDS	23658507	23658625	.	+	0	transcript_id "DNTX_00095585";transcript_type "protein_coding";transcript_biotype "protein_coding";gene_id "XLOC_010954";gene_name "DCTN5";class_code "m";oId "Skin-SunExposedLowerleg_00144784";is.last "FALSE";is.first "FALSE";is.singleExon "FALSE"
chr16	transdecoder	CDS	23661170	23661281	.	+	1	transcript_id "DNTX_00095585";transcript_type "protein_coding";transcript_biotype "protein_coding";gene_id "XLOC_010954";gene_name "DCTN5";class_code "m";oId "Skin-SunExposedLowerleg_00144784";is.last "FALSE";is.first "FALSE";is.singleExon "FALSE"
chr16	transdecoder	CDS	23665626	23665728	.	+	0	transcript_id "DNTX_00095585";transcript_type "protein_coding";transcript_biotype "protein_coding";gene_id "XLOC_010954";gene_name "DCTN5";class_code "m";oId "Skin-SunExposedLowerleg_00144784";is.last "FALSE";is.first "FALSE";is.singleExon "FALSE"
chr16	transdecoder	CDS	23667047	23667141	.	+	2	transcript_id "DNTX_00095585";transcript_type "protein_coding";transcript_biotype "protein_coding";gene_id "XLOC_010954";gene_name "DCTN5";class_code "m";oId "Skin-SunExposedLowerleg_00144784";is.last "FALSE";is.first "FALSE";is.singleExon "FALSE"
chr16	transdecoder	stop_codon	23667142	23667144	.	+	0	transcript_id "DNTX_00095585";transcript_type "protein_coding";transcript_biotype "protein_coding";gene_id "XLOC_010954";gene_name "DCTN5";class_code "m";oId "Skin-SunExposedLowerleg_00144784";is.last "FALSE";is.first "FALSE";is.singleExon "FALSE"
chr16	transdecoder	three_prime_UTR	23667145	23667573	.	+	.	transcript_id "DNTX_00095585";transcript_type "protein_coding";transcript_biotype "protein_coding";gene_id "XLOC_010954";gene_name "DCTN5";class_code "m";oId "Skin-SunExposedLowerleg_00144784";is.last "FALSE";is.first "FALSE";is.singleExon "FALSE"
chr16	transdecoder	three_prime_UTR	23669443	23677425	.	+	.	transcript_id "DNTX_00095585";transcript_type "protein_coding";transcript_biotype "protein_coding";gene_id "XLOC_010954";gene_name "DCTN5";class_code "m";oId "Skin-SunExposedLowerleg_00144784";is.last "TRUE";novel_exon_id "nvl_exon76546";novel_exon_type "novel_TES";is.first "FALSE";is.singleExon "FALSE"
chr16	StringTie	transcript	23641456	23658625	.	+	.	transcript_id "DNTX_00096441";transcript_type "noncoding";transcript_biotype "noncoding";gene_id "XLOC_010954";gene_name "DCTN5";class_code "c";oId "Cornea_Adult.Tissue_00282725";is.last "FALSE";is.first "FALSE";is.singleExon "FALSE"
chr16	StringTie	exon	23641456	23641590	.	+	.	transcript_id "DNTX_00096441";transcript_type "noncoding";transcript_biotype "noncoding";exon_number "1";gene_id "XLOC_010954";gene_name "DCTN5";class_code "c";oId "Cornea_Adult.Tissue_00282725";is.last "FALSE";novel_exon_id "nvl_exon76547";novel_exon_type "novel_TSS";is.first "TRUE";is.singleExon "FALSE"
chr16	StringTie	exon	23642955	23643023	.	+	.	transcript_id "DNTX_00096441";transcript_type "noncoding";transcript_biotype "noncoding";exon_number "2";gene_id "XLOC_010954";gene_name "DCTN5";class_code "c";oId "Cornea_Adult.Tissue_00282725";is.last "FALSE";is.first "FALSE";is.singleExon "FALSE"
chr16	StringTie	exon	23658507	23658625	.	+	.	transcript_id "DNTX_00096441";transcript_type "noncoding";transcript_biotype "noncoding";exon_number "3";gene_id "XLOC_010954";gene_name "DCTN5";class_code "c";oId "Cornea_Adult.Tissue_00282725";is.last "TRUE";is.first "FALSE";is.singleExon "FALSE"
chr16	transdecoder	transcript	23641471	23667371	.	+	.	transcript_id "DNTX_00089635";transcript_type "protein_coding";transcript_biotype "protein_coding";gene_id "XLOC_010954";gene_name "DCTN5";class_code "=";oId "ESC_Stem.Cell.Line_00132995";is.last "FALSE";is.first "FALSE";is.singleExon "FALSE"
chr16	transdecoder	exon	23641471	23641590	.	+	.	transcript_id "DNTX_00089635";transcript_type "protein_coding";transcript_biotype "protein_coding";exon_number "1";gene_id "XLOC_010954";gene_name "DCTN5";class_code "=";oId "ESC_Stem.Cell.Line_00132995";is.last "FALSE";is.first "TRUE";is.singleExon "FALSE"
chr16	transdecoder	exon	23642955	23643023	.	+	.	transcript_id "DNTX_00089635";transcript_type "protein_coding";transcript_biotype "protein_coding";exon_number "2";gene_id "XLOC_010954";gene_name "DCTN5";class_code "=";oId "ESC_Stem.Cell.Line_00132995";is.last "FALSE";is.first "FALSE";is.singleExon "FALSE"
chr16	transdecoder	exon	23658507	23658625	.	+	.	transcript_id "DNTX_00089635";transcript_type "protein_coding";transcript_biotype "protein_coding";exon_number "3";gene_id "XLOC_010954";gene_name "DCTN5";class_code "=";oId "ESC_Stem.Cell.Line_00132995";is.last "FALSE";is.first "FALSE";is.singleExon "FALSE"
chr16	transdecoder	exon	23661170	23661281	.	+	.	transcript_id "DNTX_00089635";transcript_type "protein_coding";transcript_biotype "protein_coding";exon_number "4";gene_id "XLOC_010954";gene_name "DCTN5";class_code "=";oId "ESC_Stem.Cell.Line_00132995";is.last "FALSE";is.first "FALSE";is.singleExon "FALSE"
chr16	transdecoder	exon	23665626	23665728	.	+	.	transcript_id "DNTX_00089635";transcript_type "protein_coding";transcript_biotype "protein_coding";exon_number "5";gene_id "XLOC_010954";gene_name "DCTN5";class_code "=";oId "ESC_Stem.Cell.Line_00132995";is.last "FALSE";is.first "FALSE";is.singleExon "FALSE"
chr16	transdecoder	exon	23667017	23667371	.	+	.	transcript_id "DNTX_00089635";transcript_type "protein_coding";transcript_biotype "protein_coding";exon_number "6";gene_id "XLOC_010954";gene_name "DCTN5";class_code "=";oId "ESC_Stem.Cell.Line_00132995";is.last "TRUE";is.first "FALSE";is.singleExon "FALSE"
chr16	transdecoder	five_prime_UTR	23641471	23641542	.	+	.	transcript_id "DNTX_00089635";transcript_type "protein_coding";transcript_biotype "protein_coding";gene_id "XLOC_010954";gene_name "DCTN5";class_code "=";oId "ESC_Stem.Cell.Line_00132995";is.last "FALSE";is.first "FALSE";is.singleExon "FALSE"
chr16	transdecoder	start_codon	23641543	23641545	.	+	0	transcript_id "DNTX_00089635";transcript_type "protein_coding";transcript_biotype "protein_coding";gene_id "XLOC_010954";gene_name "DCTN5";class_code "=";oId "ESC_Stem.Cell.Line_00132995";is.last "FALSE";is.first "FALSE";is.singleExon "FALSE"
chr16	transdecoder	CDS	23641543	23641590	.	+	0	transcript_id "DNTX_00089635";transcript_type "protein_coding";transcript_biotype "protein_coding";gene_id "XLOC_010954";gene_name "DCTN5";class_code "=";oId "ESC_Stem.Cell.Line_00132995";is.last "FALSE";is.first "FALSE";is.singleExon "FALSE"
chr16	transdecoder	CDS	23642955	23643023	.	+	0	transcript_id "DNTX_00089635";transcript_type "protein_coding";transcript_biotype "protein_coding";gene_id "XLOC_010954";gene_name "DCTN5";class_code "=";oId "ESC_Stem.Cell.Line_00132995";is.last "FALSE";is.first "FALSE";is.singleExon "FALSE"
chr16	transdecoder	CDS	23658507	23658625	.	+	0	transcript_id "DNTX_00089635";transcript_type "protein_coding";transcript_biotype "protein_coding";gene_id "XLOC_010954";gene_name "DCTN5";class_code "=";oId "ESC_Stem.Cell.Line_00132995";is.last "FALSE";is.first "FALSE";is.singleExon "FALSE"
chr16	transdecoder	CDS	23661170	23661281	.	+	1	transcript_id "DNTX_00089635";transcript_type "protein_coding";transcript_biotype "protein_coding";gene_id "XLOC_010954";gene_name "DCTN5";class_code "=";oId "ESC_Stem.Cell.Line_00132995";is.last "FALSE";is.first "FALSE";is.singleExon "FALSE"
chr16	transdecoder	CDS	23665626	23665728	.	+	0	transcript_id "DNTX_00089635";transcript_type "protein_coding";transcript_biotype "protein_coding";gene_id "XLOC_010954";gene_name "DCTN5";class_code "=";oId "ESC_Stem.Cell.Line_00132995";is.last "FALSE";is.first "FALSE";is.singleExon "FALSE"
chr16	transdecoder	CDS	23667017	23667021	.	+	2	transcript_id "DNTX_00089635";transcript_type "protein_coding";transcript_biotype "protein_coding";gene_id "XLOC_010954";gene_name "DCTN5";class_code "=";oId "ESC_Stem.Cell.Line_00132995";is.last "FALSE";is.first "FALSE";is.singleExon "FALSE"
chr16	transdecoder	stop_codon	23667022	23667024	.	+	0	transcript_id "DNTX_00089635";transcript_type "protein_coding";transcript_biotype "protein_coding";gene_id "XLOC_010954";gene_name "DCTN5";class_code "=";oId "ESC_Stem.Cell.Line_00132995";is.last "FALSE";is.first "FALSE";is.singleExon "FALSE"
chr16	transdecoder	three_prime_UTR	23667025	23667371	.	+	.	transcript_id "DNTX_00089635";transcript_type "protein_coding";transcript_biotype "protein_coding";gene_id "XLOC_010954";gene_name "DCTN5";class_code "=";oId "ESC_Stem.Cell.Line_00132995";is.last "FALSE";is.first "FALSE";is.singleExon "FALSE"
chr16	transdecoder	transcript	23641511	23666017	.	+	.	transcript_id "DNTX_00088380";transcript_type "protein_coding";transcript_biotype "protein_coding";gene_id "XLOC_010954";gene_name "DCTN5";class_code "=";oId "RPE_Fetal.Tissue_00244961";is.last "FALSE";is.first "FALSE";is.singleExon "FALSE"
chr16	transdecoder	exon	23641511	23641590	.	+	.	transcript_id "DNTX_00088380";transcript_type "protein_coding";transcript_biotype "protein_coding";exon_number "1";gene_id "XLOC_010954";gene_name "DCTN5";class_code "=";oId "RPE_Fetal.Tissue_00244961";is.last "FALSE";is.first "TRUE";is.singleExon "FALSE"
chr16	transdecoder	exon	23642955	23643023	.	+	.	transcript_id "DNTX_00088380";transcript_type "protein_coding";transcript_biotype "protein_coding";exon_number "2";gene_id "XLOC_010954";gene_name "DCTN5";class_code "=";oId "RPE_Fetal.Tissue_00244961";is.last "FALSE";is.first "FALSE";is.singleExon "FALSE"
chr16	transdecoder	exon	23658507	23658625	.	+	.	transcript_id "DNTX_00088380";transcript_type "protein_coding";transcript_biotype "protein_coding";exon_number "3";gene_id "XLOC_010954";gene_name "DCTN5";class_code "=";oId "RPE_Fetal.Tissue_00244961";is.last "FALSE";is.first "FALSE";is.singleExon "FALSE"
chr16	transdecoder	exon	23661170	23661281	.	+	.	transcript_id "DNTX_00088380";transcript_type "protein_coding";transcript_biotype "protein_coding";exon_number "4";gene_id "XLOC_010954";gene_name "DCTN5";class_code "=";oId "RPE_Fetal.Tissue_00244961";is.last "FALSE";is.first "FALSE";is.singleExon "FALSE"
chr16	transdecoder	exon	23665626	23666017	.	+	.	transcript_id "DNTX_00088380";transcript_type "protein_coding";transcript_biotype "protein_coding";exon_number "5";gene_id "XLOC_010954";gene_name "DCTN5";class_code "=";oId "RPE_Fetal.Tissue_00244961";is.last "TRUE";is.first "FALSE";is.singleExon "FALSE"
chr16	transdecoder	five_prime_UTR	23641511	23641542	.	+	.	transcript_id "DNTX_00088380";transcript_type "protein_coding";transcript_biotype "protein_coding";gene_id "XLOC_010954";gene_name "DCTN5";class_code "=";oId "RPE_Fetal.Tissue_00244961";is.last "FALSE";is.first "FALSE";is.singleExon "FALSE"
chr16	transdecoder	start_codon	23641543	23641545	.	+	0	transcript_id "DNTX_00088380";transcript_type "protein_coding";transcript_biotype "protein_coding";gene_id "XLOC_010954";gene_name "DCTN5";class_code "=";oId "RPE_Fetal.Tissue_00244961";is.last "FALSE";is.first "FALSE";is.singleExon "FALSE"
chr16	transdecoder	CDS	23641543	23641590	.	+	0	transcript_id "DNTX_00088380";transcript_type "protein_coding";transcript_biotype "protein_coding";gene_id "XLOC_010954";gene_name "DCTN5";class_code "=";oId "RPE_Fetal.Tissue_00244961";is.last "FALSE";is.first "FALSE";is.singleExon "FALSE"
chr16	transdecoder	CDS	23642955	23643023	.	+	0	transcript_id "DNTX_00088380";transcript_type "protein_coding";transcript_biotype "protein_coding";gene_id "XLOC_010954";gene_name "DCTN5";class_code "=";oId "RPE_Fetal.Tissue_00244961";is.last "FALSE";is.first "FALSE";is.singleExon "FALSE"
chr16	transdecoder	CDS	23658507	23658625	.	+	0	transcript_id "DNTX_00088380";transcript_type "protein_coding";transcript_biotype "protein_coding";gene_id "XLOC_010954";gene_name "DCTN5";class_code "=";oId "RPE_Fetal.Tissue_00244961";is.last "FALSE";is.first "FALSE";is.singleExon "FALSE"
chr16	transdecoder	CDS	23661170	23661281	.	+	1	transcript_id "DNTX_00088380";transcript_type "protein_coding";transcript_biotype "protein_coding";gene_id "XLOC_010954";gene_name "DCTN5";class_code "=";oId "RPE_Fetal.Tissue_00244961";is.last "FALSE";is.first "FALSE";is.singleExon "FALSE"
chr16	transdecoder	CDS	23665626	23665742	.	+	0	transcript_id "DNTX_00088380";transcript_type "protein_coding";transcript_biotype "protein_coding";gene_id "XLOC_010954";gene_name "DCTN5";class_code "=";oId "RPE_Fetal.Tissue_00244961";is.last "FALSE";is.first "FALSE";is.singleExon "FALSE"
chr16	transdecoder	stop_codon	23665743	23665745	.	+	0	transcript_id "DNTX_00088380";transcript_type "protein_coding";transcript_biotype "protein_coding";gene_id "XLOC_010954";gene_name "DCTN5";class_code "=";oId "RPE_Fetal.Tissue_00244961";is.last "FALSE";is.first "FALSE";is.singleExon "FALSE"
chr16	transdecoder	three_prime_UTR	23665746	23666017	.	+	.	transcript_id "DNTX_00088380";transcript_type "protein_coding";transcript_biotype "protein_coding";gene_id "XLOC_010954";gene_name "DCTN5";class_code "=";oId "RPE_Fetal.Tissue_00244961";is.last "FALSE";is.first "FALSE";is.singleExon "FALSE"
chr16	StringTie	transcript	23642587	23665701	.	+	.	transcript_id "DNTX_00088381";transcript_type "noncoding";transcript_biotype "noncoding";gene_id "XLOC_010954";gene_name "DCTN5";class_code "=";oId "RPE_Fetal.Tissue_00244962";is.last "FALSE";is.first "FALSE";is.singleExon "FALSE"
chr16	StringTie	exon	23642587	23643023	.	+	.	transcript_id "DNTX_00088381";transcript_type "noncoding";transcript_biotype "noncoding";exon_number "1";gene_id "XLOC_010954";gene_name "DCTN5";class_code "=";oId "RPE_Fetal.Tissue_00244962";is.last "FALSE";is.first "TRUE";is.singleExon "FALSE"
chr16	StringTie	exon	23658507	23658625	.	+	.	transcript_id "DNTX_00088381";transcript_type "noncoding";transcript_biotype "noncoding";exon_number "2";gene_id "XLOC_010954";gene_name "DCTN5";class_code "=";oId "RPE_Fetal.Tissue_00244962";is.last "FALSE";is.first "FALSE";is.singleExon "FALSE"
chr16	StringTie	exon	23661170	23661281	.	+	.	transcript_id "DNTX_00088381";transcript_type "noncoding";transcript_biotype "noncoding";exon_number "3";gene_id "XLOC_010954";gene_name "DCTN5";class_code "=";oId "RPE_Fetal.Tissue_00244962";is.last "FALSE";is.first "FALSE";is.singleExon "FALSE"
chr16	StringTie	exon	23665626	23665701	.	+	.	transcript_id "DNTX_00088381";transcript_type "noncoding";transcript_biotype "noncoding";exon_number "4";gene_id "XLOC_010954";gene_name "DCTN5";class_code "=";oId "RPE_Fetal.Tissue_00244962";is.last "TRUE";is.first "FALSE";is.singleExon "FALSE"
chr16	StringTie	transcript	23642960	23677472	.	+	.	transcript_id "DNTX_00092217";transcript_type "noncoding";transcript_biotype "noncoding";gene_id "XLOC_010954";gene_name "DCTN5";class_code "c";oId "Brain-AnteriorcingulatecortexBA24_00151294";is.last "FALSE";is.first "FALSE";is.singleExon "FALSE"
chr16	StringTie	exon	23642960	23643023	.	+	.	transcript_id "DNTX_00092217";transcript_type "noncoding";transcript_biotype "noncoding";exon_number "1";gene_id "XLOC_010954";gene_name "DCTN5";class_code "c";oId "Brain-AnteriorcingulatecortexBA24_00151294";is.last "FALSE";novel_exon_id "nvl_exon76548";novel_exon_type "novel_TSS";is.first "TRUE";is.singleExon "FALSE"
chr16	StringTie	exon	23658507	23658625	.	+	.	transcript_id "DNTX_00092217";transcript_type "noncoding";transcript_biotype "noncoding";exon_number "2";gene_id "XLOC_010954";gene_name "DCTN5";class_code "c";oId "Brain-AnteriorcingulatecortexBA24_00151294";is.last "FALSE";is.first "FALSE";is.singleExon "FALSE"
chr16	StringTie	exon	23661170	23661281	.	+	.	transcript_id "DNTX_00092217";transcript_type "noncoding";transcript_biotype "noncoding";exon_number "3";gene_id "XLOC_010954";gene_name "DCTN5";class_code "c";oId "Brain-AnteriorcingulatecortexBA24_00151294";is.last "FALSE";is.first "FALSE";is.singleExon "FALSE"
chr16	StringTie	exon	23665626	23665728	.	+	.	transcript_id "DNTX_00092217";transcript_type "noncoding";transcript_biotype "noncoding";exon_number "4";gene_id "XLOC_010954";gene_name "DCTN5";class_code "c";oId "Brain-AnteriorcingulatecortexBA24_00151294";is.last "FALSE";is.first "FALSE";is.singleExon "FALSE"
chr16	StringTie	exon	23667047	23677472	.	+	.	transcript_id "DNTX_00092217";transcript_type "noncoding";transcript_biotype "noncoding";exon_number "5";gene_id "XLOC_010954";gene_name "DCTN5";class_code "c";oId "Brain-AnteriorcingulatecortexBA24_00151294";is.last "TRUE";is.first "FALSE";is.singleExon "FALSE"
chr16	transdecoder	transcript	23666468	23669872	.	+	.	transcript_id "DNTX_00090140";transcript_type "protein_coding";transcript_biotype "protein_coding";gene_id "XLOC_010954";gene_name "DCTN5";class_code "=";oId "Retina_Adult.Tissue_00474276";is.last "TRUE";is.first "TRUE";is.singleExon "TRUE"
chr16	transdecoder	exon	23666468	23669872	.	+	.	transcript_id "DNTX_00090140";transcript_type "protein_coding";transcript_biotype "protein_coding";exon_number "1";gene_id "XLOC_010954";gene_name "DCTN5";class_code "=";oId "Retina_Adult.Tissue_00474276";is.last "TRUE";is.first "TRUE";is.singleExon "TRUE"
chr16	transdecoder	five_prime_UTR	23666468	23669258	.	+	.	transcript_id "DNTX_00090140";transcript_type "protein_coding";transcript_biotype "protein_coding";gene_id "XLOC_010954";gene_name "DCTN5";class_code "=";oId "Retina_Adult.Tissue_00474276";is.last "FALSE";is.first "FALSE";is.singleExon "TRUE"
chr16	transdecoder	start_codon	23669259	23669261	.	+	0	transcript_id "DNTX_00090140";transcript_type "protein_coding";transcript_biotype "protein_coding";gene_id "XLOC_010954";gene_name "DCTN5";class_code "=";oId "Retina_Adult.Tissue_00474276";is.last "FALSE";is.first "FALSE";is.singleExon "TRUE"
chr16	transdecoder	CDS	23669259	23669561	.	+	0	transcript_id "DNTX_00090140";transcript_type "protein_coding";transcript_biotype "protein_coding";gene_id "XLOC_010954";gene_name "DCTN5";class_code "=";oId "Retina_Adult.Tissue_00474276";is.last "FALSE";is.first "FALSE";is.singleExon "TRUE"
chr16	transdecoder	stop_codon	23669562	23669564	.	+	0	transcript_id "DNTX_00090140";transcript_type "protein_coding";transcript_biotype "protein_coding";gene_id "XLOC_010954";gene_name "DCTN5";class_code "=";oId "Retina_Adult.Tissue_00474276";is.last "FALSE";is.first "FALSE";is.singleExon "TRUE"
chr16	transdecoder	three_prime_UTR	23669565	23669872	.	+	.	transcript_id "DNTX_00090140";transcript_type "protein_coding";transcript_biotype "protein_coding";gene_id "XLOC_010954";gene_name "DCTN5";class_code "=";oId "Retina_Adult.Tissue_00474276";is.last "FALSE";is.first "FALSE";is.singleExon "TRUE"
chr16	StringTie	gene	23687049	23687689	.	-	.	gene_id "XLOC_011637";gene_name "CTD-2196E14.5";is.last "FALSE";is.first "FALSE";is.singleExon "FALSE"
chr16	StringTie	transcript	23687049	23687689	.	-	.	transcript_id "DNTX_00098980";transcript_type "noncoding";transcript_biotype "noncoding";gene_id "XLOC_011637";gene_name "CTD-2196E14.5";class_code "=";oId "Colon-Transverse_00130656";is.last "TRUE";is.first "TRUE";is.singleExon "TRUE"
chr16	StringTie	exon	23687049	23687689	.	-	.	transcript_id "DNTX_00098980";transcript_type "noncoding";transcript_biotype "noncoding";exon_number "1";gene_id "XLOC_011637";gene_name "CTD-2196E14.5";class_code "=";oId "Colon-Transverse_00130656";is.last "TRUE";is.first "TRUE";is.singleExon "TRUE"
chr16	transdecoder	gene	23690326	23713821	.	-	.	gene_id "XLOC_011638";gene_name "ERN2";is.last "FALSE";is.first "FALSE";is.singleExon "FALSE"
chr16	transdecoder	transcript	23690326	23713226	.	-	.	transcript_id "DNTX_00098914";transcript_type "protein_coding";transcript_biotype "protein_coding";gene_id "XLOC_011638";gene_name "ERN2";class_code "=";oId "Stomach_00134285";is.last "FALSE";is.first "FALSE";is.singleExon "FALSE"
chr16	transdecoder	exon	23690326	23691043	.	-	.	transcript_id "DNTX_00098914";transcript_type "protein_coding";transcript_biotype "protein_coding";exon_number "21";gene_id "XLOC_011638";gene_name "ERN2";class_code "=";oId "Stomach_00134285";is.last "TRUE";is.first "FALSE";is.singleExon "FALSE"
chr16	transdecoder	exon	23691129	23691196	.	-	.	transcript_id "DNTX_00098914";transcript_type "protein_coding";transcript_biotype "protein_coding";exon_number "20";gene_id "XLOC_011638";gene_name "ERN2";class_code "=";oId "Stomach_00134285";is.last "FALSE";is.first "FALSE";is.singleExon "FALSE"
chr16	transdecoder	exon	23691302	23691425	.	-	.	transcript_id "DNTX_00098914";transcript_type "protein_coding";transcript_biotype "protein_coding";exon_number "19";gene_id "XLOC_011638";gene_name "ERN2";class_code "=";oId "Stomach_00134285";is.last "FALSE";is.first "FALSE";is.singleExon "FALSE"
chr16	transdecoder	exon	23691963	23692090	.	-	.	transcript_id "DNTX_00098914";transcript_type "protein_coding";transcript_biotype "protein_coding";exon_number "18";gene_id "XLOC_011638";gene_name "ERN2";class_code "=";oId "Stomach_00134285";is.last "FALSE";is.first "FALSE";is.singleExon "FALSE"
chr16	transdecoder	exon	23692184	23692331	.	-	.	transcript_id "DNTX_00098914";transcript_type "protein_coding";transcript_biotype "protein_coding";exon_number "17";gene_id "XLOC_011638";gene_name "ERN2";class_code "=";oId "Stomach_00134285";is.last "FALSE";is.first "FALSE";is.singleExon "FALSE"
chr16	transdecoder	exon	23694728	23694927	.	-	.	transcript_id "DNTX_00098914";transcript_type "protein_coding";transcript_biotype "protein_coding";exon_number "16";gene_id "XLOC_011638";gene_name "ERN2";class_code "=";oId "Stomach_00134285";is.last "FALSE";is.first "FALSE";is.singleExon "FALSE"
chr16	transdecoder	exon	23695019	23695118	.	-	.	transcript_id "DNTX_00098914";transcript_type "protein_coding";transcript_biotype "protein_coding";exon_number "15";gene_id "XLOC_011638";gene_name "ERN2";class_code "=";oId "Stomach_00134285";is.last "FALSE";is.first "FALSE";is.singleExon "FALSE"
chr16	transdecoder	exon	23695200	23695389	.	-	.	transcript_id "DNTX_00098914";transcript_type "protein_coding";transcript_biotype "protein_coding";exon_number "14";gene_id "XLOC_011638";gene_name "ERN2";class_code "=";oId "Stomach_00134285";is.last "FALSE";is.first "FALSE";is.singleExon "FALSE"
chr16	transdecoder	exon	23695894	23695978	.	-	.	transcript_id "DNTX_00098914";transcript_type "protein_coding";transcript_biotype "protein_coding";exon_number "13";gene_id "XLOC_011638";gene_name "ERN2";class_code "=";oId "Stomach_00134285";is.last "FALSE";is.first "FALSE";is.singleExon "FALSE"
chr16	transdecoder	exon	23700539	23700704	.	-	.	transcript_id "DNTX_00098914";transcript_type "protein_coding";transcript_biotype "protein_coding";exon_number "12";gene_id "XLOC_011638";gene_name "ERN2";class_code "=";oId "Stomach_00134285";is.last "FALSE";is.first "FALSE";is.singleExon "FALSE"
chr16	transdecoder	exon	23702152	23702273	.	-	.	transcript_id "DNTX_00098914";transcript_type "protein_coding";transcript_biotype "protein_coding";exon_number "11";gene_id "XLOC_011638";gene_name "ERN2";class_code "=";oId "Stomach_00134285";is.last "FALSE";is.first "FALSE";is.singleExon "FALSE"
chr16	transdecoder	exon	23702390	23702537	.	-	.	transcript_id "DNTX_00098914";transcript_type "protein_coding";transcript_biotype "protein_coding";exon_number "10";gene_id "XLOC_011638";gene_name "ERN2";class_code "=";oId "Stomach_00134285";is.last "FALSE";is.first "FALSE";is.singleExon "FALSE"
chr16	transdecoder	exon	23702624	23702702	.	-	.	transcript_id "DNTX_00098914";transcript_type "protein_coding";transcript_biotype "protein_coding";exon_number "9";gene_id "XLOC_011638";gene_name "ERN2";class_code "=";oId "Stomach_00134285";is.last "FALSE";is.first "FALSE";is.singleExon "FALSE"
chr16	transdecoder	exon	23704883	23705147	.	-	.	transcript_id "DNTX_00098914";transcript_type "protein_coding";transcript_biotype "protein_coding";exon_number "8";gene_id "XLOC_011638";gene_name "ERN2";class_code "=";oId "Stomach_00134285";is.last "FALSE";is.first "FALSE";is.singleExon "FALSE"
chr16	transdecoder	exon	23706330	23706431	.	-	.	transcript_id "DNTX_00098914";transcript_type "protein_coding";transcript_biotype "protein_coding";exon_number "7";gene_id "XLOC_011638";gene_name "ERN2";class_code "=";oId "Stomach_00134285";is.last "FALSE";is.first "FALSE";is.singleExon "FALSE"
chr16	transdecoder	exon	23706754	23706861	.	-	.	transcript_id "DNTX_00098914";transcript_type "protein_coding";transcript_biotype "protein_coding";exon_number "6";gene_id "XLOC_011638";gene_name "ERN2";class_code "=";oId "Stomach_00134285";is.last "FALSE";is.first "FALSE";is.singleExon "FALSE"
chr16	transdecoder	exon	23707007	23707079	.	-	.	transcript_id "DNTX_00098914";transcript_type "protein_coding";transcript_biotype "protein_coding";exon_number "5";gene_id "XLOC_011638";gene_name "ERN2";class_code "=";oId "Stomach_00134285";is.last "FALSE";is.first "FALSE";is.singleExon "FALSE"
chr16	transdecoder	exon	23710172	23710244	.	-	.	transcript_id "DNTX_00098914";transcript_type "protein_coding";transcript_biotype "protein_coding";exon_number "4";gene_id "XLOC_011638";gene_name "ERN2";class_code "=";oId "Stomach_00134285";is.last "FALSE";is.first "FALSE";is.singleExon "FALSE"
chr16	transdecoder	exon	23710516	23710549	.	-	.	transcript_id "DNTX_00098914";transcript_type "protein_coding";transcript_biotype "protein_coding";exon_number "3";gene_id "XLOC_011638";gene_name "ERN2";class_code "=";oId "Stomach_00134285";is.last "FALSE";is.first "FALSE";is.singleExon "FALSE"
chr16	transdecoder	exon	23710913	23711018	.	-	.	transcript_id "DNTX_00098914";transcript_type "protein_coding";transcript_biotype "protein_coding";exon_number "2";gene_id "XLOC_011638";gene_name "ERN2";class_code "=";oId "Stomach_00134285";is.last "FALSE";is.first "FALSE";is.singleExon "FALSE"
chr16	transdecoder	exon	23713095	23713226	.	-	.	transcript_id "DNTX_00098914";transcript_type "protein_coding";transcript_biotype "protein_coding";exon_number "1";gene_id "XLOC_011638";gene_name "ERN2";class_code "=";oId "Stomach_00134285";is.last "FALSE";is.first "TRUE";is.singleExon "FALSE"
chr16	transdecoder	five_prime_UTR	23713188	23713226	.	-	.	transcript_id "DNTX_00098914";transcript_type "protein_coding";transcript_biotype "protein_coding";gene_id "XLOC_011638";gene_name "ERN2";class_code "=";oId "Stomach_00134285";is.last "FALSE";is.first "FALSE";is.singleExon "FALSE"
chr16	transdecoder	start_codon	23713185	23713187	.	-	0	transcript_id "DNTX_00098914";transcript_type "protein_coding";transcript_biotype "protein_coding";gene_id "XLOC_011638";gene_name "ERN2";class_code "=";oId "Stomach_00134285";is.last "FALSE";is.first "FALSE";is.singleExon "FALSE"
chr16	transdecoder	CDS	23690834	23691043	.	-	0	transcript_id "DNTX_00098914";transcript_type "protein_coding";transcript_biotype "protein_coding";gene_id "XLOC_011638";gene_name "ERN2";class_code "=";oId "Stomach_00134285";is.last "FALSE";is.first "FALSE";is.singleExon "FALSE"
chr16	transdecoder	CDS	23691129	23691196	.	-	2	transcript_id "DNTX_00098914";transcript_type "protein_coding";transcript_biotype "protein_coding";gene_id "XLOC_011638";gene_name "ERN2";class_code "=";oId "Stomach_00134285";is.last "FALSE";is.first "FALSE";is.singleExon "FALSE"
chr16	transdecoder	CDS	23691302	23691425	.	-	0	transcript_id "DNTX_00098914";transcript_type "protein_coding";transcript_biotype "protein_coding";gene_id "XLOC_011638";gene_name "ERN2";class_code "=";oId "Stomach_00134285";is.last "FALSE";is.first "FALSE";is.singleExon "FALSE"
chr16	transdecoder	CDS	23691963	23692090	.	-	2	transcript_id "DNTX_00098914";transcript_type "protein_coding";transcript_biotype "protein_coding";gene_id "XLOC_011638";gene_name "ERN2";class_code "=";oId "Stomach_00134285";is.last "FALSE";is.first "FALSE";is.singleExon "FALSE"
chr16	transdecoder	CDS	23692184	23692331	.	-	0	transcript_id "DNTX_00098914";transcript_type "protein_coding";transcript_biotype "protein_coding";gene_id "XLOC_011638";gene_name "ERN2";class_code "=";oId "Stomach_00134285";is.last "FALSE";is.first "FALSE";is.singleExon "FALSE"
chr16	transdecoder	CDS	23694728	23694927	.	-	2	transcript_id "DNTX_00098914";transcript_type "protein_coding";transcript_biotype "protein_coding";gene_id "XLOC_011638";gene_name "ERN2";class_code "=";oId "Stomach_00134285";is.last "FALSE";is.first "FALSE";is.singleExon "FALSE"
chr16	transdecoder	CDS	23695019	23695118	.	-	0	transcript_id "DNTX_00098914";transcript_type "protein_coding";transcript_biotype "protein_coding";gene_id "XLOC_011638";gene_name "ERN2";class_code "=";oId "Stomach_00134285";is.last "FALSE";is.first "FALSE";is.singleExon "FALSE"
chr16	transdecoder	CDS	23695200	23695389	.	-	1	transcript_id "DNTX_00098914";transcript_type "protein_coding";transcript_biotype "protein_coding";gene_id "XLOC_011638";gene_name "ERN2";class_code "=";oId "Stomach_00134285";is.last "FALSE";is.first "FALSE";is.singleExon "FALSE"
chr16	transdecoder	CDS	23695894	23695978	.	-	2	transcript_id "DNTX_00098914";transcript_type "protein_coding";transcript_biotype "protein_coding";gene_id "XLOC_011638";gene_name "ERN2";class_code "=";oId "Stomach_00134285";is.last "FALSE";is.first "FALSE";is.singleExon "FALSE"
chr16	transdecoder	CDS	23700539	23700704	.	-	0	transcript_id "DNTX_00098914";transcript_type "protein_coding";transcript_biotype "protein_coding";gene_id "XLOC_011638";gene_name "ERN2";class_code "=";oId "Stomach_00134285";is.last "FALSE";is.first "FALSE";is.singleExon "FALSE"
chr16	transdecoder	CDS	23702152	23702273	.	-	2	transcript_id "DNTX_00098914";transcript_type "protein_coding";transcript_biotype "protein_coding";gene_id "XLOC_011638";gene_name "ERN2";class_code "=";oId "Stomach_00134285";is.last "FALSE";is.first "FALSE";is.singleExon "FALSE"
chr16	transdecoder	CDS	23702390	23702537	.	-	0	transcript_id "DNTX_00098914";transcript_type "protein_coding";transcript_biotype "protein_coding";gene_id "XLOC_011638";gene_name "ERN2";class_code "=";oId "Stomach_00134285";is.last "FALSE";is.first "FALSE";is.singleExon "FALSE"
chr16	transdecoder	CDS	23702624	23702702	.	-	1	transcript_id "DNTX_00098914";transcript_type "protein_coding";transcript_biotype "protein_coding";gene_id "XLOC_011638";gene_name "ERN2";class_code "=";oId "Stomach_00134285";is.last "FALSE";is.first "FALSE";is.singleExon "FALSE"
chr16	transdecoder	CDS	23704883	23705147	.	-	2	transcript_id "DNTX_00098914";transcript_type "protein_coding";transcript_biotype "protein_coding";gene_id "XLOC_011638";gene_name "ERN2";class_code "=";oId "Stomach_00134285";is.last "FALSE";is.first "FALSE";is.singleExon "FALSE"
chr16	transdecoder	CDS	23706330	23706431	.	-	2	transcript_id "DNTX_00098914";transcript_type "protein_coding";transcript_biotype "protein_coding";gene_id "XLOC_011638";gene_name "ERN2";class_code "=";oId "Stomach_00134285";is.last "FALSE";is.first "FALSE";is.singleExon "FALSE"
chr16	transdecoder	CDS	23706754	23706861	.	-	2	transcript_id "DNTX_00098914";transcript_type "protein_coding";transcript_biotype "protein_coding";gene_id "XLOC_011638";gene_name "ERN2";class_code "=";oId "Stomach_00134285";is.last "FALSE";is.first "FALSE";is.singleExon "FALSE"
chr16	transdecoder	CDS	23707007	23707079	.	-	0	transcript_id "DNTX_00098914";transcript_type "protein_coding";transcript_biotype "protein_coding";gene_id "XLOC_011638";gene_name "ERN2";class_code "=";oId "Stomach_00134285";is.last "FALSE";is.first "FALSE";is.singleExon "FALSE"
chr16	transdecoder	CDS	23710172	23710244	.	-	1	transcript_id "DNTX_00098914";transcript_type "protein_coding";transcript_biotype "protein_coding";gene_id "XLOC_011638";gene_name "ERN2";class_code "=";oId "Stomach_00134285";is.last "FALSE";is.first "FALSE";is.singleExon "FALSE"
chr16	transdecoder	CDS	23710516	23710549	.	-	2	transcript_id "DNTX_00098914";transcript_type "protein_coding";transcript_biotype "protein_coding";gene_id "XLOC_011638";gene_name "ERN2";class_code "=";oId "Stomach_00134285";is.last "FALSE";is.first "FALSE";is.singleExon "FALSE"
chr16	transdecoder	CDS	23710913	23711018	.	-	0	transcript_id "DNTX_00098914";transcript_type "protein_coding";transcript_biotype "protein_coding";gene_id "XLOC_011638";gene_name "ERN2";class_code "=";oId "Stomach_00134285";is.last "FALSE";is.first "FALSE";is.singleExon "FALSE"
chr16	transdecoder	CDS	23713095	23713187	.	-	0	transcript_id "DNTX_00098914";transcript_type "protein_coding";transcript_biotype "protein_coding";gene_id "XLOC_011638";gene_name "ERN2";class_code "=";oId "Stomach_00134285";is.last "FALSE";is.first "FALSE";is.singleExon "FALSE"
chr16	transdecoder	stop_codon	23690831	23690833	.	-	0	transcript_id "DNTX_00098914";transcript_type "protein_coding";transcript_biotype "protein_coding";gene_id "XLOC_011638";gene_name "ERN2";class_code "=";oId "Stomach_00134285";is.last "FALSE";is.first "FALSE";is.singleExon "FALSE"
chr16	transdecoder	three_prime_UTR	23690326	23690830	.	-	.	transcript_id "DNTX_00098914";transcript_type "protein_coding";transcript_biotype "protein_coding";gene_id "XLOC_011638";gene_name "ERN2";class_code "=";oId "Stomach_00134285";is.last "FALSE";is.first "FALSE";is.singleExon "FALSE"
chr16	transdecoder	transcript	23690376	23713210	.	-	.	transcript_id "DNTX_00098981";transcript_type "protein_coding";transcript_biotype "protein_coding";gene_id "XLOC_011638";gene_name "ERN2";class_code "n";oId "Colon-Transverse_00133406";is.last "FALSE";is.first "FALSE";is.singleExon "FALSE"
chr16	transdecoder	exon	23690376	23691043	.	-	.	transcript_id "DNTX_00098981";transcript_type "protein_coding";transcript_biotype "protein_coding";exon_number "23";gene_id "XLOC_011638";gene_name "ERN2";class_code "n";oId "Colon-Transverse_00133406";is.last "TRUE";is.first "FALSE";is.singleExon "FALSE"
chr16	transdecoder	exon	23691129	23691196	.	-	.	transcript_id "DNTX_00098981";transcript_type "protein_coding";transcript_biotype "protein_coding";exon_number "22";gene_id "XLOC_011638";gene_name "ERN2";class_code "n";oId "Colon-Transverse_00133406";is.last "FALSE";is.first "FALSE";is.singleExon "FALSE"
chr16	transdecoder	exon	23691302	23691425	.	-	.	transcript_id "DNTX_00098981";transcript_type "protein_coding";transcript_biotype "protein_coding";exon_number "21";gene_id "XLOC_011638";gene_name "ERN2";class_code "n";oId "Colon-Transverse_00133406";is.last "FALSE";is.first "FALSE";is.singleExon "FALSE"
chr16	transdecoder	exon	23691963	23692090	.	-	.	transcript_id "DNTX_00098981";transcript_type "protein_coding";transcript_biotype "protein_coding";exon_number "20";gene_id "XLOC_011638";gene_name "ERN2";class_code "n";oId "Colon-Transverse_00133406";is.last "FALSE";is.first "FALSE";is.singleExon "FALSE"
chr16	transdecoder	exon	23692184	23692331	.	-	.	transcript_id "DNTX_00098981";transcript_type "protein_coding";transcript_biotype "protein_coding";exon_number "19";gene_id "XLOC_011638";gene_name "ERN2";class_code "n";oId "Colon-Transverse_00133406";is.last "FALSE";is.first "FALSE";is.singleExon "FALSE"
chr16	transdecoder	exon	23694728	23694927	.	-	.	transcript_id "DNTX_00098981";transcript_type "protein_coding";transcript_biotype "protein_coding";exon_number "18";gene_id "XLOC_011638";gene_name "ERN2";class_code "n";oId "Colon-Transverse_00133406";is.last "FALSE";is.first "FALSE";is.singleExon "FALSE"
chr16	transdecoder	exon	23695019	23695118	.	-	.	transcript_id "DNTX_00098981";transcript_type "protein_coding";transcript_biotype "protein_coding";exon_number "17";gene_id "XLOC_011638";gene_name "ERN2";class_code "n";oId "Colon-Transverse_00133406";is.last "FALSE";is.first "FALSE";is.singleExon "FALSE"
chr16	transdecoder	exon	23695200	23695389	.	-	.	transcript_id "DNTX_00098981";transcript_type "protein_coding";transcript_biotype "protein_coding";exon_number "16";gene_id "XLOC_011638";gene_name "ERN2";class_code "n";oId "Colon-Transverse_00133406";is.last "FALSE";is.first "FALSE";is.singleExon "FALSE"
chr16	transdecoder	exon	23695894	23695978	.	-	.	transcript_id "DNTX_00098981";transcript_type "protein_coding";transcript_biotype "protein_coding";exon_number "15";gene_id "XLOC_011638";gene_name "ERN2";class_code "n";oId "Colon-Transverse_00133406";is.last "FALSE";is.first "FALSE";is.singleExon "FALSE"
chr16	transdecoder	exon	23700539	23701114	.	-	.	transcript_id "DNTX_00098981";transcript_type "protein_coding";transcript_biotype "protein_coding";exon_number "14";gene_id "XLOC_011638";gene_name "ERN2";class_code "n";oId "Colon-Transverse_00133406";is.last "FALSE";is.first "FALSE";is.singleExon "FALSE"
chr16	transdecoder	exon	23702152	23702273	.	-	.	transcript_id "DNTX_00098981";transcript_type "protein_coding";transcript_biotype "protein_coding";exon_number "13";gene_id "XLOC_011638";gene_name "ERN2";class_code "n";oId "Colon-Transverse_00133406";is.last "FALSE";is.first "FALSE";is.singleExon "FALSE"
chr16	transdecoder	exon	23702390	23702537	.	-	.	transcript_id "DNTX_00098981";transcript_type "protein_coding";transcript_biotype "protein_coding";exon_number "12";gene_id "XLOC_011638";gene_name "ERN2";class_code "n";oId "Colon-Transverse_00133406";is.last "FALSE";is.first "FALSE";is.singleExon "FALSE"
chr16	transdecoder	exon	23702624	23702702	.	-	.	transcript_id "DNTX_00098981";transcript_type "protein_coding";transcript_biotype "protein_coding";exon_number "11";gene_id "XLOC_011638";gene_name "ERN2";class_code "n";oId "Colon-Transverse_00133406";is.last "FALSE";is.first "FALSE";is.singleExon "FALSE"
chr16	transdecoder	exon	23704883	23705147	.	-	.	transcript_id "DNTX_00098981";transcript_type "protein_coding";transcript_biotype "protein_coding";exon_number "10";gene_id "XLOC_011638";gene_name "ERN2";class_code "n";oId "Colon-Transverse_00133406";is.last "FALSE";is.first "FALSE";is.singleExon "FALSE"
chr16	transdecoder	exon	23706330	23706431	.	-	.	transcript_id "DNTX_00098981";transcript_type "protein_coding";transcript_biotype "protein_coding";exon_number "9";gene_id "XLOC_011638";gene_name "ERN2";class_code "n";oId "Colon-Transverse_00133406";is.last "FALSE";is.first "FALSE";is.singleExon "FALSE"
chr16	transdecoder	exon	23706754	23706861	.	-	.	transcript_id "DNTX_00098981";transcript_type "protein_coding";transcript_biotype "protein_coding";exon_number "8";gene_id "XLOC_011638";gene_name "ERN2";class_code "n";oId "Colon-Transverse_00133406";is.last "FALSE";is.first "FALSE";is.singleExon "FALSE"
chr16	transdecoder	exon	23707007	23707079	.	-	.	transcript_id "DNTX_00098981";transcript_type "protein_coding";transcript_biotype "protein_coding";exon_number "7";gene_id "XLOC_011638";gene_name "ERN2";class_code "n";oId "Colon-Transverse_00133406";is.last "FALSE";is.first "FALSE";is.singleExon "FALSE"
chr16	transdecoder	exon	23709171	23709270	.	-	.	transcript_id "DNTX_00098981";transcript_type "protein_coding";transcript_biotype "protein_coding";exon_number "6";gene_id "XLOC_011638";gene_name "ERN2";class_code "n";oId "Colon-Transverse_00133406";is.last "FALSE";is.first "FALSE";is.singleExon "FALSE"
chr16	transdecoder	exon	23710172	23710244	.	-	.	transcript_id "DNTX_00098981";transcript_type "protein_coding";transcript_biotype "protein_coding";exon_number "5";gene_id "XLOC_011638";gene_name "ERN2";class_code "n";oId "Colon-Transverse_00133406";is.last "FALSE";is.first "FALSE";is.singleExon "FALSE"
chr16	transdecoder	exon	23710516	23710549	.	-	.	transcript_id "DNTX_00098981";transcript_type "protein_coding";transcript_biotype "protein_coding";exon_number "4";gene_id "XLOC_011638";gene_name "ERN2";class_code "n";oId "Colon-Transverse_00133406";is.last "FALSE";is.first "FALSE";is.singleExon "FALSE"
chr16	transdecoder	exon	23710913	23711018	.	-	.	transcript_id "DNTX_00098981";transcript_type "protein_coding";transcript_biotype "protein_coding";exon_number "3";gene_id "XLOC_011638";gene_name "ERN2";class_code "n";oId "Colon-Transverse_00133406";is.last "FALSE";is.first "FALSE";is.singleExon "FALSE"
chr16	transdecoder	exon	23711996	23712198	.	-	.	transcript_id "DNTX_00098981";transcript_type "protein_coding";transcript_biotype "protein_coding";exon_number "2";gene_id "XLOC_011638";gene_name "ERN2";class_code "n";oId "Colon-Transverse_00133406";is.last "FALSE";novel_exon_id "nvl_exon76549";novel_exon_type "A3SS";is.first "FALSE";is.singleExon "FALSE"
chr16	transdecoder	exon	23713095	23713210	.	-	.	transcript_id "DNTX_00098981";transcript_type "protein_coding";transcript_biotype "protein_coding";exon_number "1";gene_id "XLOC_011638";gene_name "ERN2";class_code "n";oId "Colon-Transverse_00133406";is.last "FALSE";is.first "TRUE";is.singleExon "FALSE"
chr16	transdecoder	five_prime_UTR	23700714	23701114	.	-	.	transcript_id "DNTX_00098981";transcript_type "protein_coding";transcript_biotype "protein_coding";gene_id "XLOC_011638";gene_name "ERN2";class_code "n";oId "Colon-Transverse_00133406";is.last "FALSE";is.first "FALSE";is.singleExon "FALSE"
chr16	transdecoder	five_prime_UTR	23702152	23702273	.	-	.	transcript_id "DNTX_00098981";transcript_type "protein_coding";transcript_biotype "protein_coding";gene_id "XLOC_011638";gene_name "ERN2";class_code "n";oId "Colon-Transverse_00133406";is.last "FALSE";is.first "FALSE";is.singleExon "FALSE"
chr16	transdecoder	five_prime_UTR	23702390	23702537	.	-	.	transcript_id "DNTX_00098981";transcript_type "protein_coding";transcript_biotype "protein_coding";gene_id "XLOC_011638";gene_name "ERN2";class_code "n";oId "Colon-Transverse_00133406";is.last "FALSE";is.first "FALSE";is.singleExon "FALSE"
chr16	transdecoder	five_prime_UTR	23702624	23702702	.	-	.	transcript_id "DNTX_00098981";transcript_type "protein_coding";transcript_biotype "protein_coding";gene_id "XLOC_011638";gene_name "ERN2";class_code "n";oId "Colon-Transverse_00133406";is.last "FALSE";is.first "FALSE";is.singleExon "FALSE"
chr16	transdecoder	five_prime_UTR	23704883	23705147	.	-	.	transcript_id "DNTX_00098981";transcript_type "protein_coding";transcript_biotype "protein_coding";gene_id "XLOC_011638";gene_name "ERN2";class_code "n";oId "Colon-Transverse_00133406";is.last "FALSE";is.first "FALSE";is.singleExon "FALSE"
chr16	transdecoder	five_prime_UTR	23706330	23706431	.	-	.	transcript_id "DNTX_00098981";transcript_type "protein_coding";transcript_biotype "protein_coding";gene_id "XLOC_011638";gene_name "ERN2";class_code "n";oId "Colon-Transverse_00133406";is.last "FALSE";is.first "FALSE";is.singleExon "FALSE"
chr16	transdecoder	five_prime_UTR	23706754	23706861	.	-	.	transcript_id "DNTX_00098981";transcript_type "protein_coding";transcript_biotype "protein_coding";gene_id "XLOC_011638";gene_name "ERN2";class_code "n";oId "Colon-Transverse_00133406";is.last "FALSE";is.first "FALSE";is.singleExon "FALSE"
chr16	transdecoder	five_prime_UTR	23707007	23707079	.	-	.	transcript_id "DNTX_00098981";transcript_type "protein_coding";transcript_biotype "protein_coding";gene_id "XLOC_011638";gene_name "ERN2";class_code "n";oId "Colon-Transverse_00133406";is.last "FALSE";is.first "FALSE";is.singleExon "FALSE"
chr16	transdecoder	five_prime_UTR	23709171	23709270	.	-	.	transcript_id "DNTX_00098981";transcript_type "protein_coding";transcript_biotype "protein_coding";gene_id "XLOC_011638";gene_name "ERN2";class_code "n";oId "Colon-Transverse_00133406";is.last "FALSE";is.first "FALSE";is.singleExon "FALSE"
chr16	transdecoder	five_prime_UTR	23710172	23710244	.	-	.	transcript_id "DNTX_00098981";transcript_type "protein_coding";transcript_biotype "protein_coding";gene_id "XLOC_011638";gene_name "ERN2";class_code "n";oId "Colon-Transverse_00133406";is.last "FALSE";is.first "FALSE";is.singleExon "FALSE"
chr16	transdecoder	five_prime_UTR	23710516	23710549	.	-	.	transcript_id "DNTX_00098981";transcript_type "protein_coding";transcript_biotype "protein_coding";gene_id "XLOC_011638";gene_name "ERN2";class_code "n";oId "Colon-Transverse_00133406";is.last "FALSE";is.first "FALSE";is.singleExon "FALSE"
chr16	transdecoder	five_prime_UTR	23710913	23711018	.	-	.	transcript_id "DNTX_00098981";transcript_type "protein_coding";transcript_biotype "protein_coding";gene_id "XLOC_011638";gene_name "ERN2";class_code "n";oId "Colon-Transverse_00133406";is.last "FALSE";is.first "FALSE";is.singleExon "FALSE"
chr16	transdecoder	five_prime_UTR	23711996	23712198	.	-	.	transcript_id "DNTX_00098981";transcript_type "protein_coding";transcript_biotype "protein_coding";gene_id "XLOC_011638";gene_name "ERN2";class_code "n";oId "Colon-Transverse_00133406";is.last "FALSE";novel_exon_id "nvl_exon76549";novel_exon_type "A3SS";is.first "FALSE";is.singleExon "FALSE"
chr16	transdecoder	five_prime_UTR	23713095	23713210	.	-	.	transcript_id "DNTX_00098981";transcript_type "protein_coding";transcript_biotype "protein_coding";gene_id "XLOC_011638";gene_name "ERN2";class_code "n";oId "Colon-Transverse_00133406";is.last "FALSE";is.first "TRUE";is.singleExon "FALSE"
chr16	transdecoder	start_codon	23700711	23700713	.	-	0	transcript_id "DNTX_00098981";transcript_type "protein_coding";transcript_biotype "protein_coding";gene_id "XLOC_011638";gene_name "ERN2";class_code "n";oId "Colon-Transverse_00133406";is.last "FALSE";is.first "FALSE";is.singleExon "FALSE"
chr16	transdecoder	CDS	23690834	23691043	.	-	0	transcript_id "DNTX_00098981";transcript_type "protein_coding";transcript_biotype "protein_coding";gene_id "XLOC_011638";gene_name "ERN2";class_code "n";oId "Colon-Transverse_00133406";is.last "FALSE";is.first "FALSE";is.singleExon "FALSE"
chr16	transdecoder	CDS	23691129	23691196	.	-	2	transcript_id "DNTX_00098981";transcript_type "protein_coding";transcript_biotype "protein_coding";gene_id "XLOC_011638";gene_name "ERN2";class_code "n";oId "Colon-Transverse_00133406";is.last "FALSE";is.first "FALSE";is.singleExon "FALSE"
chr16	transdecoder	CDS	23691302	23691425	.	-	0	transcript_id "DNTX_00098981";transcript_type "protein_coding";transcript_biotype "protein_coding";gene_id "XLOC_011638";gene_name "ERN2";class_code "n";oId "Colon-Transverse_00133406";is.last "FALSE";is.first "FALSE";is.singleExon "FALSE"
chr16	transdecoder	CDS	23691963	23692090	.	-	2	transcript_id "DNTX_00098981";transcript_type "protein_coding";transcript_biotype "protein_coding";gene_id "XLOC_011638";gene_name "ERN2";class_code "n";oId "Colon-Transverse_00133406";is.last "FALSE";is.first "FALSE";is.singleExon "FALSE"
chr16	transdecoder	CDS	23692184	23692331	.	-	0	transcript_id "DNTX_00098981";transcript_type "protein_coding";transcript_biotype "protein_coding";gene_id "XLOC_011638";gene_name "ERN2";class_code "n";oId "Colon-Transverse_00133406";is.last "FALSE";is.first "FALSE";is.singleExon "FALSE"
chr16	transdecoder	CDS	23694728	23694927	.	-	2	transcript_id "DNTX_00098981";transcript_type "protein_coding";transcript_biotype "protein_coding";gene_id "XLOC_011638";gene_name "ERN2";class_code "n";oId "Colon-Transverse_00133406";is.last "FALSE";is.first "FALSE";is.singleExon "FALSE"
chr16	transdecoder	CDS	23695019	23695118	.	-	0	transcript_id "DNTX_00098981";transcript_type "protein_coding";transcript_biotype "protein_coding";gene_id "XLOC_011638";gene_name "ERN2";class_code "n";oId "Colon-Transverse_00133406";is.last "FALSE";is.first "FALSE";is.singleExon "FALSE"
chr16	transdecoder	CDS	23695200	23695389	.	-	1	transcript_id "DNTX_00098981";transcript_type "protein_coding";transcript_biotype "protein_coding";gene_id "XLOC_011638";gene_name "ERN2";class_code "n";oId "Colon-Transverse_00133406";is.last "FALSE";is.first "FALSE";is.singleExon "FALSE"
chr16	transdecoder	CDS	23695894	23695978	.	-	2	transcript_id "DNTX_00098981";transcript_type "protein_coding";transcript_biotype "protein_coding";gene_id "XLOC_011638";gene_name "ERN2";class_code "n";oId "Colon-Transverse_00133406";is.last "FALSE";is.first "FALSE";is.singleExon "FALSE"
chr16	transdecoder	CDS	23700539	23700713	.	-	0	transcript_id "DNTX_00098981";transcript_type "protein_coding";transcript_biotype "protein_coding";gene_id "XLOC_011638";gene_name "ERN2";class_code "n";oId "Colon-Transverse_00133406";is.last "FALSE";is.first "FALSE";is.singleExon "FALSE"
chr16	transdecoder	stop_codon	23690831	23690833	.	-	0	transcript_id "DNTX_00098981";transcript_type "protein_coding";transcript_biotype "protein_coding";gene_id "XLOC_011638";gene_name "ERN2";class_code "n";oId "Colon-Transverse_00133406";is.last "FALSE";is.first "FALSE";is.singleExon "FALSE"
chr16	transdecoder	three_prime_UTR	23690376	23690830	.	-	.	transcript_id "DNTX_00098981";transcript_type "protein_coding";transcript_biotype "protein_coding";gene_id "XLOC_011638";gene_name "ERN2";class_code "n";oId "Colon-Transverse_00133406";is.last "FALSE";is.first "FALSE";is.singleExon "FALSE"
chr16	transdecoder	transcript	23690376	23713226	.	-	.	transcript_id "DNTX_00098915";transcript_type "protein_coding";transcript_biotype "protein_coding";gene_id "XLOC_011638";gene_name "ERN2";class_code "m";oId "MinorSalivaryGland_00131419";is.last "FALSE";is.first "FALSE";is.singleExon "FALSE"
chr16	transdecoder	exon	23690376	23691043	.	-	.	transcript_id "DNTX_00098915";transcript_type "protein_coding";transcript_biotype "protein_coding";exon_number "21";gene_id "XLOC_011638";gene_name "ERN2";class_code "m";oId "MinorSalivaryGland_00131419";is.last "TRUE";is.first "FALSE";is.singleExon "FALSE"
chr16	transdecoder	exon	23691129	23691196	.	-	.	transcript_id "DNTX_00098915";transcript_type "protein_coding";transcript_biotype "protein_coding";exon_number "20";gene_id "XLOC_011638";gene_name "ERN2";class_code "m";oId "MinorSalivaryGland_00131419";is.last "FALSE";is.first "FALSE";is.singleExon "FALSE"
chr16	transdecoder	exon	23691302	23691425	.	-	.	transcript_id "DNTX_00098915";transcript_type "protein_coding";transcript_biotype "protein_coding";exon_number "19";gene_id "XLOC_011638";gene_name "ERN2";class_code "m";oId "MinorSalivaryGland_00131419";is.last "FALSE";is.first "FALSE";is.singleExon "FALSE"
chr16	transdecoder	exon	23691963	23692090	.	-	.	transcript_id "DNTX_00098915";transcript_type "protein_coding";transcript_biotype "protein_coding";exon_number "18";gene_id "XLOC_011638";gene_name "ERN2";class_code "m";oId "MinorSalivaryGland_00131419";is.last "FALSE";is.first "FALSE";is.singleExon "FALSE"
chr16	transdecoder	exon	23692184	23692331	.	-	.	transcript_id "DNTX_00098915";transcript_type "protein_coding";transcript_biotype "protein_coding";exon_number "17";gene_id "XLOC_011638";gene_name "ERN2";class_code "m";oId "MinorSalivaryGland_00131419";is.last "FALSE";is.first "FALSE";is.singleExon "FALSE"
chr16	transdecoder	exon	23694728	23694927	.	-	.	transcript_id "DNTX_00098915";transcript_type "protein_coding";transcript_biotype "protein_coding";exon_number "16";gene_id "XLOC_011638";gene_name "ERN2";class_code "m";oId "MinorSalivaryGland_00131419";is.last "FALSE";is.first "FALSE";is.singleExon "FALSE"
chr16	transdecoder	exon	23695019	23695118	.	-	.	transcript_id "DNTX_00098915";transcript_type "protein_coding";transcript_biotype "protein_coding";exon_number "15";gene_id "XLOC_011638";gene_name "ERN2";class_code "m";oId "MinorSalivaryGland_00131419";is.last "FALSE";is.first "FALSE";is.singleExon "FALSE"
chr16	transdecoder	exon	23695200	23695389	.	-	.	transcript_id "DNTX_00098915";transcript_type "protein_coding";transcript_biotype "protein_coding";exon_number "14";gene_id "XLOC_011638";gene_name "ERN2";class_code "m";oId "MinorSalivaryGland_00131419";is.last "FALSE";is.first "FALSE";is.singleExon "FALSE"
chr16	transdecoder	exon	23695894	23695978	.	-	.	transcript_id "DNTX_00098915";transcript_type "protein_coding";transcript_biotype "protein_coding";exon_number "13";gene_id "XLOC_011638";gene_name "ERN2";class_code "m";oId "MinorSalivaryGland_00131419";is.last "FALSE";is.first "FALSE";is.singleExon "FALSE"
chr16	transdecoder	exon	23700539	23701114	.	-	.	transcript_id "DNTX_00098915";transcript_type "protein_coding";transcript_biotype "protein_coding";exon_number "12";gene_id "XLOC_011638";gene_name "ERN2";class_code "m";oId "MinorSalivaryGland_00131419";is.last "FALSE";is.first "FALSE";is.singleExon "FALSE"
chr16	transdecoder	exon	23702152	23702273	.	-	.	transcript_id "DNTX_00098915";transcript_type "protein_coding";transcript_biotype "protein_coding";exon_number "11";gene_id "XLOC_011638";gene_name "ERN2";class_code "m";oId "MinorSalivaryGland_00131419";is.last "FALSE";is.first "FALSE";is.singleExon "FALSE"
chr16	transdecoder	exon	23702390	23702537	.	-	.	transcript_id "DNTX_00098915";transcript_type "protein_coding";transcript_biotype "protein_coding";exon_number "10";gene_id "XLOC_011638";gene_name "ERN2";class_code "m";oId "MinorSalivaryGland_00131419";is.last "FALSE";is.first "FALSE";is.singleExon "FALSE"
chr16	transdecoder	exon	23702624	23702702	.	-	.	transcript_id "DNTX_00098915";transcript_type "protein_coding";transcript_biotype "protein_coding";exon_number "9";gene_id "XLOC_011638";gene_name "ERN2";class_code "m";oId "MinorSalivaryGland_00131419";is.last "FALSE";is.first "FALSE";is.singleExon "FALSE"
chr16	transdecoder	exon	23704883	23705147	.	-	.	transcript_id "DNTX_00098915";transcript_type "protein_coding";transcript_biotype "protein_coding";exon_number "8";gene_id "XLOC_011638";gene_name "ERN2";class_code "m";oId "MinorSalivaryGland_00131419";is.last "FALSE";is.first "FALSE";is.singleExon "FALSE"
chr16	transdecoder	exon	23706330	23706431	.	-	.	transcript_id "DNTX_00098915";transcript_type "protein_coding";transcript_biotype "protein_coding";exon_number "7";gene_id "XLOC_011638";gene_name "ERN2";class_code "m";oId "MinorSalivaryGland_00131419";is.last "FALSE";is.first "FALSE";is.singleExon "FALSE"
chr16	transdecoder	exon	23706754	23706861	.	-	.	transcript_id "DNTX_00098915";transcript_type "protein_coding";transcript_biotype "protein_coding";exon_number "6";gene_id "XLOC_011638";gene_name "ERN2";class_code "m";oId "MinorSalivaryGland_00131419";is.last "FALSE";is.first "FALSE";is.singleExon "FALSE"
chr16	transdecoder	exon	23707007	23707079	.	-	.	transcript_id "DNTX_00098915";transcript_type "protein_coding";transcript_biotype "protein_coding";exon_number "5";gene_id "XLOC_011638";gene_name "ERN2";class_code "m";oId "MinorSalivaryGland_00131419";is.last "FALSE";is.first "FALSE";is.singleExon "FALSE"
chr16	transdecoder	exon	23710172	23710244	.	-	.	transcript_id "DNTX_00098915";transcript_type "protein_coding";transcript_biotype "protein_coding";exon_number "4";gene_id "XLOC_011638";gene_name "ERN2";class_code "m";oId "MinorSalivaryGland_00131419";is.last "FALSE";is.first "FALSE";is.singleExon "FALSE"
chr16	transdecoder	exon	23710516	23710549	.	-	.	transcript_id "DNTX_00098915";transcript_type "protein_coding";transcript_biotype "protein_coding";exon_number "3";gene_id "XLOC_011638";gene_name "ERN2";class_code "m";oId "MinorSalivaryGland_00131419";is.last "FALSE";is.first "FALSE";is.singleExon "FALSE"
chr16	transdecoder	exon	23710913	23711018	.	-	.	transcript_id "DNTX_00098915";transcript_type "protein_coding";transcript_biotype "protein_coding";exon_number "2";gene_id "XLOC_011638";gene_name "ERN2";class_code "m";oId "MinorSalivaryGland_00131419";is.last "FALSE";is.first "FALSE";is.singleExon "FALSE"
chr16	transdecoder	exon	23713095	23713226	.	-	.	transcript_id "DNTX_00098915";transcript_type "protein_coding";transcript_biotype "protein_coding";exon_number "1";gene_id "XLOC_011638";gene_name "ERN2";class_code "m";oId "MinorSalivaryGland_00131419";is.last "FALSE";is.first "TRUE";is.singleExon "FALSE"
chr16	transdecoder	five_prime_UTR	23700714	23701114	.	-	.	transcript_id "DNTX_00098915";transcript_type "protein_coding";transcript_biotype "protein_coding";gene_id "XLOC_011638";gene_name "ERN2";class_code "m";oId "MinorSalivaryGland_00131419";is.last "FALSE";is.first "FALSE";is.singleExon "FALSE"
chr16	transdecoder	five_prime_UTR	23702152	23702273	.	-	.	transcript_id "DNTX_00098915";transcript_type "protein_coding";transcript_biotype "protein_coding";gene_id "XLOC_011638";gene_name "ERN2";class_code "m";oId "MinorSalivaryGland_00131419";is.last "FALSE";is.first "FALSE";is.singleExon "FALSE"
chr16	transdecoder	five_prime_UTR	23702390	23702537	.	-	.	transcript_id "DNTX_00098915";transcript_type "protein_coding";transcript_biotype "protein_coding";gene_id "XLOC_011638";gene_name "ERN2";class_code "m";oId "MinorSalivaryGland_00131419";is.last "FALSE";is.first "FALSE";is.singleExon "FALSE"
chr16	transdecoder	five_prime_UTR	23702624	23702702	.	-	.	transcript_id "DNTX_00098915";transcript_type "protein_coding";transcript_biotype "protein_coding";gene_id "XLOC_011638";gene_name "ERN2";class_code "m";oId "MinorSalivaryGland_00131419";is.last "FALSE";is.first "FALSE";is.singleExon "FALSE"
chr16	transdecoder	five_prime_UTR	23704883	23705147	.	-	.	transcript_id "DNTX_00098915";transcript_type "protein_coding";transcript_biotype "protein_coding";gene_id "XLOC_011638";gene_name "ERN2";class_code "m";oId "MinorSalivaryGland_00131419";is.last "FALSE";is.first "FALSE";is.singleExon "FALSE"
chr16	transdecoder	five_prime_UTR	23706330	23706431	.	-	.	transcript_id "DNTX_00098915";transcript_type "protein_coding";transcript_biotype "protein_coding";gene_id "XLOC_011638";gene_name "ERN2";class_code "m";oId "MinorSalivaryGland_00131419";is.last "FALSE";is.first "FALSE";is.singleExon "FALSE"
chr16	transdecoder	five_prime_UTR	23706754	23706861	.	-	.	transcript_id "DNTX_00098915";transcript_type "protein_coding";transcript_biotype "protein_coding";gene_id "XLOC_011638";gene_name "ERN2";class_code "m";oId "MinorSalivaryGland_00131419";is.last "FALSE";is.first "FALSE";is.singleExon "FALSE"
chr16	transdecoder	five_prime_UTR	23707007	23707079	.	-	.	transcript_id "DNTX_00098915";transcript_type "protein_coding";transcript_biotype "protein_coding";gene_id "XLOC_011638";gene_name "ERN2";class_code "m";oId "MinorSalivaryGland_00131419";is.last "FALSE";is.first "FALSE";is.singleExon "FALSE"
chr16	transdecoder	five_prime_UTR	23710172	23710244	.	-	.	transcript_id "DNTX_00098915";transcript_type "protein_coding";transcript_biotype "protein_coding";gene_id "XLOC_011638";gene_name "ERN2";class_code "m";oId "MinorSalivaryGland_00131419";is.last "FALSE";is.first "FALSE";is.singleExon "FALSE"
chr16	transdecoder	five_prime_UTR	23710516	23710549	.	-	.	transcript_id "DNTX_00098915";transcript_type "protein_coding";transcript_biotype "protein_coding";gene_id "XLOC_011638";gene_name "ERN2";class_code "m";oId "MinorSalivaryGland_00131419";is.last "FALSE";is.first "FALSE";is.singleExon "FALSE"
chr16	transdecoder	five_prime_UTR	23710913	23711018	.	-	.	transcript_id "DNTX_00098915";transcript_type "protein_coding";transcript_biotype "protein_coding";gene_id "XLOC_011638";gene_name "ERN2";class_code "m";oId "MinorSalivaryGland_00131419";is.last "FALSE";is.first "FALSE";is.singleExon "FALSE"
chr16	transdecoder	five_prime_UTR	23713095	23713226	.	-	.	transcript_id "DNTX_00098915";transcript_type "protein_coding";transcript_biotype "protein_coding";gene_id "XLOC_011638";gene_name "ERN2";class_code "m";oId "MinorSalivaryGland_00131419";is.last "FALSE";is.first "TRUE";is.singleExon "FALSE"
chr16	transdecoder	start_codon	23700711	23700713	.	-	0	transcript_id "DNTX_00098915";transcript_type "protein_coding";transcript_biotype "protein_coding";gene_id "XLOC_011638";gene_name "ERN2";class_code "m";oId "MinorSalivaryGland_00131419";is.last "FALSE";is.first "FALSE";is.singleExon "FALSE"
chr16	transdecoder	CDS	23690834	23691043	.	-	0	transcript_id "DNTX_00098915";transcript_type "protein_coding";transcript_biotype "protein_coding";gene_id "XLOC_011638";gene_name "ERN2";class_code "m";oId "MinorSalivaryGland_00131419";is.last "FALSE";is.first "FALSE";is.singleExon "FALSE"
chr16	transdecoder	CDS	23691129	23691196	.	-	2	transcript_id "DNTX_00098915";transcript_type "protein_coding";transcript_biotype "protein_coding";gene_id "XLOC_011638";gene_name "ERN2";class_code "m";oId "MinorSalivaryGland_00131419";is.last "FALSE";is.first "FALSE";is.singleExon "FALSE"
chr16	transdecoder	CDS	23691302	23691425	.	-	0	transcript_id "DNTX_00098915";transcript_type "protein_coding";transcript_biotype "protein_coding";gene_id "XLOC_011638";gene_name "ERN2";class_code "m";oId "MinorSalivaryGland_00131419";is.last "FALSE";is.first "FALSE";is.singleExon "FALSE"
chr16	transdecoder	CDS	23691963	23692090	.	-	2	transcript_id "DNTX_00098915";transcript_type "protein_coding";transcript_biotype "protein_coding";gene_id "XLOC_011638";gene_name "ERN2";class_code "m";oId "MinorSalivaryGland_00131419";is.last "FALSE";is.first "FALSE";is.singleExon "FALSE"
chr16	transdecoder	CDS	23692184	23692331	.	-	0	transcript_id "DNTX_00098915";transcript_type "protein_coding";transcript_biotype "protein_coding";gene_id "XLOC_011638";gene_name "ERN2";class_code "m";oId "MinorSalivaryGland_00131419";is.last "FALSE";is.first "FALSE";is.singleExon "FALSE"
chr16	transdecoder	CDS	23694728	23694927	.	-	2	transcript_id "DNTX_00098915";transcript_type "protein_coding";transcript_biotype "protein_coding";gene_id "XLOC_011638";gene_name "ERN2";class_code "m";oId "MinorSalivaryGland_00131419";is.last "FALSE";is.first "FALSE";is.singleExon "FALSE"
chr16	transdecoder	CDS	23695019	23695118	.	-	0	transcript_id "DNTX_00098915";transcript_type "protein_coding";transcript_biotype "protein_coding";gene_id "XLOC_011638";gene_name "ERN2";class_code "m";oId "MinorSalivaryGland_00131419";is.last "FALSE";is.first "FALSE";is.singleExon "FALSE"
chr16	transdecoder	CDS	23695200	23695389	.	-	1	transcript_id "DNTX_00098915";transcript_type "protein_coding";transcript_biotype "protein_coding";gene_id "XLOC_011638";gene_name "ERN2";class_code "m";oId "MinorSalivaryGland_00131419";is.last "FALSE";is.first "FALSE";is.singleExon "FALSE"
chr16	transdecoder	CDS	23695894	23695978	.	-	2	transcript_id "DNTX_00098915";transcript_type "protein_coding";transcript_biotype "protein_coding";gene_id "XLOC_011638";gene_name "ERN2";class_code "m";oId "MinorSalivaryGland_00131419";is.last "FALSE";is.first "FALSE";is.singleExon "FALSE"
chr16	transdecoder	CDS	23700539	23700713	.	-	0	transcript_id "DNTX_00098915";transcript_type "protein_coding";transcript_biotype "protein_coding";gene_id "XLOC_011638";gene_name "ERN2";class_code "m";oId "MinorSalivaryGland_00131419";is.last "FALSE";is.first "FALSE";is.singleExon "FALSE"
chr16	transdecoder	stop_codon	23690831	23690833	.	-	0	transcript_id "DNTX_00098915";transcript_type "protein_coding";transcript_biotype "protein_coding";gene_id "XLOC_011638";gene_name "ERN2";class_code "m";oId "MinorSalivaryGland_00131419";is.last "FALSE";is.first "FALSE";is.singleExon "FALSE"
chr16	transdecoder	three_prime_UTR	23690376	23690830	.	-	.	transcript_id "DNTX_00098915";transcript_type "protein_coding";transcript_biotype "protein_coding";gene_id "XLOC_011638";gene_name "ERN2";class_code "m";oId "MinorSalivaryGland_00131419";is.last "FALSE";is.first "FALSE";is.singleExon "FALSE"
chr16	transdecoder	transcript	23690376	23713500	.	-	.	transcript_id "DNTX_00098916";transcript_type "protein_coding";transcript_biotype "protein_coding";gene_id "XLOC_011638";gene_name "ERN2";class_code "=";oId "Stomach_00131929";is.last "FALSE";is.first "FALSE";is.singleExon "FALSE"
chr16	transdecoder	exon	23690376	23691043	.	-	.	transcript_id "DNTX_00098916";transcript_type "protein_coding";transcript_biotype "protein_coding";exon_number "22";gene_id "XLOC_011638";gene_name "ERN2";class_code "=";oId "Stomach_00131929";is.last "TRUE";is.first "FALSE";is.singleExon "FALSE"
chr16	transdecoder	exon	23691129	23691196	.	-	.	transcript_id "DNTX_00098916";transcript_type "protein_coding";transcript_biotype "protein_coding";exon_number "21";gene_id "XLOC_011638";gene_name "ERN2";class_code "=";oId "Stomach_00131929";is.last "FALSE";is.first "FALSE";is.singleExon "FALSE"
chr16	transdecoder	exon	23691302	23691425	.	-	.	transcript_id "DNTX_00098916";transcript_type "protein_coding";transcript_biotype "protein_coding";exon_number "20";gene_id "XLOC_011638";gene_name "ERN2";class_code "=";oId "Stomach_00131929";is.last "FALSE";is.first "FALSE";is.singleExon "FALSE"
chr16	transdecoder	exon	23691963	23692090	.	-	.	transcript_id "DNTX_00098916";transcript_type "protein_coding";transcript_biotype "protein_coding";exon_number "19";gene_id "XLOC_011638";gene_name "ERN2";class_code "=";oId "Stomach_00131929";is.last "FALSE";is.first "FALSE";is.singleExon "FALSE"
chr16	transdecoder	exon	23692184	23692331	.	-	.	transcript_id "DNTX_00098916";transcript_type "protein_coding";transcript_biotype "protein_coding";exon_number "18";gene_id "XLOC_011638";gene_name "ERN2";class_code "=";oId "Stomach_00131929";is.last "FALSE";is.first "FALSE";is.singleExon "FALSE"
chr16	transdecoder	exon	23694728	23694927	.	-	.	transcript_id "DNTX_00098916";transcript_type "protein_coding";transcript_biotype "protein_coding";exon_number "17";gene_id "XLOC_011638";gene_name "ERN2";class_code "=";oId "Stomach_00131929";is.last "FALSE";is.first "FALSE";is.singleExon "FALSE"
chr16	transdecoder	exon	23695019	23695118	.	-	.	transcript_id "DNTX_00098916";transcript_type "protein_coding";transcript_biotype "protein_coding";exon_number "16";gene_id "XLOC_011638";gene_name "ERN2";class_code "=";oId "Stomach_00131929";is.last "FALSE";is.first "FALSE";is.singleExon "FALSE"
chr16	transdecoder	exon	23695200	23695389	.	-	.	transcript_id "DNTX_00098916";transcript_type "protein_coding";transcript_biotype "protein_coding";exon_number "15";gene_id "XLOC_011638";gene_name "ERN2";class_code "=";oId "Stomach_00131929";is.last "FALSE";is.first "FALSE";is.singleExon "FALSE"
chr16	transdecoder	exon	23695894	23695978	.	-	.	transcript_id "DNTX_00098916";transcript_type "protein_coding";transcript_biotype "protein_coding";exon_number "14";gene_id "XLOC_011638";gene_name "ERN2";class_code "=";oId "Stomach_00131929";is.last "FALSE";is.first "FALSE";is.singleExon "FALSE"
chr16	transdecoder	exon	23700539	23700704	.	-	.	transcript_id "DNTX_00098916";transcript_type "protein_coding";transcript_biotype "protein_coding";exon_number "13";gene_id "XLOC_011638";gene_name "ERN2";class_code "=";oId "Stomach_00131929";is.last "FALSE";is.first "FALSE";is.singleExon "FALSE"
chr16	transdecoder	exon	23700959	23701114	.	-	.	transcript_id "DNTX_00098916";transcript_type "protein_coding";transcript_biotype "protein_coding";exon_number "12";gene_id "XLOC_011638";gene_name "ERN2";class_code "=";oId "Stomach_00131929";is.last "FALSE";is.first "FALSE";is.singleExon "FALSE"
chr16	transdecoder	exon	23702152	23702273	.	-	.	transcript_id "DNTX_00098916";transcript_type "protein_coding";transcript_biotype "protein_coding";exon_number "11";gene_id "XLOC_011638";gene_name "ERN2";class_code "=";oId "Stomach_00131929";is.last "FALSE";is.first "FALSE";is.singleExon "FALSE"
chr16	transdecoder	exon	23702390	23702537	.	-	.	transcript_id "DNTX_00098916";transcript_type "protein_coding";transcript_biotype "protein_coding";exon_number "10";gene_id "XLOC_011638";gene_name "ERN2";class_code "=";oId "Stomach_00131929";is.last "FALSE";is.first "FALSE";is.singleExon "FALSE"
chr16	transdecoder	exon	23702624	23702702	.	-	.	transcript_id "DNTX_00098916";transcript_type "protein_coding";transcript_biotype "protein_coding";exon_number "9";gene_id "XLOC_011638";gene_name "ERN2";class_code "=";oId "Stomach_00131929";is.last "FALSE";is.first "FALSE";is.singleExon "FALSE"
chr16	transdecoder	exon	23704883	23705147	.	-	.	transcript_id "DNTX_00098916";transcript_type "protein_coding";transcript_biotype "protein_coding";exon_number "8";gene_id "XLOC_011638";gene_name "ERN2";class_code "=";oId "Stomach_00131929";is.last "FALSE";is.first "FALSE";is.singleExon "FALSE"
chr16	transdecoder	exon	23706330	23706431	.	-	.	transcript_id "DNTX_00098916";transcript_type "protein_coding";transcript_biotype "protein_coding";exon_number "7";gene_id "XLOC_011638";gene_name "ERN2";class_code "=";oId "Stomach_00131929";is.last "FALSE";is.first "FALSE";is.singleExon "FALSE"
chr16	transdecoder	exon	23706754	23706861	.	-	.	transcript_id "DNTX_00098916";transcript_type "protein_coding";transcript_biotype "protein_coding";exon_number "6";gene_id "XLOC_011638";gene_name "ERN2";class_code "=";oId "Stomach_00131929";is.last "FALSE";is.first "FALSE";is.singleExon "FALSE"
chr16	transdecoder	exon	23707007	23707079	.	-	.	transcript_id "DNTX_00098916";transcript_type "protein_coding";transcript_biotype "protein_coding";exon_number "5";gene_id "XLOC_011638";gene_name "ERN2";class_code "=";oId "Stomach_00131929";is.last "FALSE";is.first "FALSE";is.singleExon "FALSE"
chr16	transdecoder	exon	23710172	23710244	.	-	.	transcript_id "DNTX_00098916";transcript_type "protein_coding";transcript_biotype "protein_coding";exon_number "4";gene_id "XLOC_011638";gene_name "ERN2";class_code "=";oId "Stomach_00131929";is.last "FALSE";is.first "FALSE";is.singleExon "FALSE"
chr16	transdecoder	exon	23710516	23710549	.	-	.	transcript_id "DNTX_00098916";transcript_type "protein_coding";transcript_biotype "protein_coding";exon_number "3";gene_id "XLOC_011638";gene_name "ERN2";class_code "=";oId "Stomach_00131929";is.last "FALSE";is.first "FALSE";is.singleExon "FALSE"
chr16	transdecoder	exon	23710913	23711018	.	-	.	transcript_id "DNTX_00098916";transcript_type "protein_coding";transcript_biotype "protein_coding";exon_number "2";gene_id "XLOC_011638";gene_name "ERN2";class_code "=";oId "Stomach_00131929";is.last "FALSE";is.first "FALSE";is.singleExon "FALSE"
chr16	transdecoder	exon	23713095	23713500	.	-	.	transcript_id "DNTX_00098916";transcript_type "protein_coding";transcript_biotype "protein_coding";exon_number "1";gene_id "XLOC_011638";gene_name "ERN2";class_code "=";oId "Stomach_00131929";is.last "FALSE";is.first "TRUE";is.singleExon "FALSE"
chr16	transdecoder	five_prime_UTR	23713332	23713500	.	-	.	transcript_id "DNTX_00098916";transcript_type "protein_coding";transcript_biotype "protein_coding";gene_id "XLOC_011638";gene_name "ERN2";class_code "=";oId "Stomach_00131929";is.last "FALSE";is.first "FALSE";is.singleExon "FALSE"
chr16	transdecoder	start_codon	23713329	23713331	.	-	0	transcript_id "DNTX_00098916";transcript_type "protein_coding";transcript_biotype "protein_coding";gene_id "XLOC_011638";gene_name "ERN2";class_code "=";oId "Stomach_00131929";is.last "FALSE";is.first "FALSE";is.singleExon "FALSE"
chr16	transdecoder	CDS	23690834	23691043	.	-	0	transcript_id "DNTX_00098916";transcript_type "protein_coding";transcript_biotype "protein_coding";gene_id "XLOC_011638";gene_name "ERN2";class_code "=";oId "Stomach_00131929";is.last "FALSE";is.first "FALSE";is.singleExon "FALSE"
chr16	transdecoder	CDS	23691129	23691196	.	-	2	transcript_id "DNTX_00098916";transcript_type "protein_coding";transcript_biotype "protein_coding";gene_id "XLOC_011638";gene_name "ERN2";class_code "=";oId "Stomach_00131929";is.last "FALSE";is.first "FALSE";is.singleExon "FALSE"
chr16	transdecoder	CDS	23691302	23691425	.	-	0	transcript_id "DNTX_00098916";transcript_type "protein_coding";transcript_biotype "protein_coding";gene_id "XLOC_011638";gene_name "ERN2";class_code "=";oId "Stomach_00131929";is.last "FALSE";is.first "FALSE";is.singleExon "FALSE"
chr16	transdecoder	CDS	23691963	23692090	.	-	2	transcript_id "DNTX_00098916";transcript_type "protein_coding";transcript_biotype "protein_coding";gene_id "XLOC_011638";gene_name "ERN2";class_code "=";oId "Stomach_00131929";is.last "FALSE";is.first "FALSE";is.singleExon "FALSE"
chr16	transdecoder	CDS	23692184	23692331	.	-	0	transcript_id "DNTX_00098916";transcript_type "protein_coding";transcript_biotype "protein_coding";gene_id "XLOC_011638";gene_name "ERN2";class_code "=";oId "Stomach_00131929";is.last "FALSE";is.first "FALSE";is.singleExon "FALSE"
chr16	transdecoder	CDS	23694728	23694927	.	-	2	transcript_id "DNTX_00098916";transcript_type "protein_coding";transcript_biotype "protein_coding";gene_id "XLOC_011638";gene_name "ERN2";class_code "=";oId "Stomach_00131929";is.last "FALSE";is.first "FALSE";is.singleExon "FALSE"
chr16	transdecoder	CDS	23695019	23695118	.	-	0	transcript_id "DNTX_00098916";transcript_type "protein_coding";transcript_biotype "protein_coding";gene_id "XLOC_011638";gene_name "ERN2";class_code "=";oId "Stomach_00131929";is.last "FALSE";is.first "FALSE";is.singleExon "FALSE"
chr16	transdecoder	CDS	23695200	23695389	.	-	1	transcript_id "DNTX_00098916";transcript_type "protein_coding";transcript_biotype "protein_coding";gene_id "XLOC_011638";gene_name "ERN2";class_code "=";oId "Stomach_00131929";is.last "FALSE";is.first "FALSE";is.singleExon "FALSE"
chr16	transdecoder	CDS	23695894	23695978	.	-	2	transcript_id "DNTX_00098916";transcript_type "protein_coding";transcript_biotype "protein_coding";gene_id "XLOC_011638";gene_name "ERN2";class_code "=";oId "Stomach_00131929";is.last "FALSE";is.first "FALSE";is.singleExon "FALSE"
chr16	transdecoder	CDS	23700539	23700704	.	-	0	transcript_id "DNTX_00098916";transcript_type "protein_coding";transcript_biotype "protein_coding";gene_id "XLOC_011638";gene_name "ERN2";class_code "=";oId "Stomach_00131929";is.last "FALSE";is.first "FALSE";is.singleExon "FALSE"
chr16	transdecoder	CDS	23700959	23701114	.	-	0	transcript_id "DNTX_00098916";transcript_type "protein_coding";transcript_biotype "protein_coding";gene_id "XLOC_011638";gene_name "ERN2";class_code "=";oId "Stomach_00131929";is.last "FALSE";is.first "FALSE";is.singleExon "FALSE"
chr16	transdecoder	CDS	23702152	23702273	.	-	2	transcript_id "DNTX_00098916";transcript_type "protein_coding";transcript_biotype "protein_coding";gene_id "XLOC_011638";gene_name "ERN2";class_code "=";oId "Stomach_00131929";is.last "FALSE";is.first "FALSE";is.singleExon "FALSE"
chr16	transdecoder	CDS	23702390	23702537	.	-	0	transcript_id "DNTX_00098916";transcript_type "protein_coding";transcript_biotype "protein_coding";gene_id "XLOC_011638";gene_name "ERN2";class_code "=";oId "Stomach_00131929";is.last "FALSE";is.first "FALSE";is.singleExon "FALSE"
chr16	transdecoder	CDS	23702624	23702702	.	-	1	transcript_id "DNTX_00098916";transcript_type "protein_coding";transcript_biotype "protein_coding";gene_id "XLOC_011638";gene_name "ERN2";class_code "=";oId "Stomach_00131929";is.last "FALSE";is.first "FALSE";is.singleExon "FALSE"
chr16	transdecoder	CDS	23704883	23705147	.	-	2	transcript_id "DNTX_00098916";transcript_type "protein_coding";transcript_biotype "protein_coding";gene_id "XLOC_011638";gene_name "ERN2";class_code "=";oId "Stomach_00131929";is.last "FALSE";is.first "FALSE";is.singleExon "FALSE"
chr16	transdecoder	CDS	23706330	23706431	.	-	2	transcript_id "DNTX_00098916";transcript_type "protein_coding";transcript_biotype "protein_coding";gene_id "XLOC_011638";gene_name "ERN2";class_code "=";oId "Stomach_00131929";is.last "FALSE";is.first "FALSE";is.singleExon "FALSE"
chr16	transdecoder	CDS	23706754	23706861	.	-	2	transcript_id "DNTX_00098916";transcript_type "protein_coding";transcript_biotype "protein_coding";gene_id "XLOC_011638";gene_name "ERN2";class_code "=";oId "Stomach_00131929";is.last "FALSE";is.first "FALSE";is.singleExon "FALSE"
chr16	transdecoder	CDS	23707007	23707079	.	-	0	transcript_id "DNTX_00098916";transcript_type "protein_coding";transcript_biotype "protein_coding";gene_id "XLOC_011638";gene_name "ERN2";class_code "=";oId "Stomach_00131929";is.last "FALSE";is.first "FALSE";is.singleExon "FALSE"
chr16	transdecoder	CDS	23710172	23710244	.	-	1	transcript_id "DNTX_00098916";transcript_type "protein_coding";transcript_biotype "protein_coding";gene_id "XLOC_011638";gene_name "ERN2";class_code "=";oId "Stomach_00131929";is.last "FALSE";is.first "FALSE";is.singleExon "FALSE"
chr16	transdecoder	CDS	23710516	23710549	.	-	2	transcript_id "DNTX_00098916";transcript_type "protein_coding";transcript_biotype "protein_coding";gene_id "XLOC_011638";gene_name "ERN2";class_code "=";oId "Stomach_00131929";is.last "FALSE";is.first "FALSE";is.singleExon "FALSE"
chr16	transdecoder	CDS	23710913	23711018	.	-	0	transcript_id "DNTX_00098916";transcript_type "protein_coding";transcript_biotype "protein_coding";gene_id "XLOC_011638";gene_name "ERN2";class_code "=";oId "Stomach_00131929";is.last "FALSE";is.first "FALSE";is.singleExon "FALSE"
chr16	transdecoder	CDS	23713095	23713331	.	-	0	transcript_id "DNTX_00098916";transcript_type "protein_coding";transcript_biotype "protein_coding";gene_id "XLOC_011638";gene_name "ERN2";class_code "=";oId "Stomach_00131929";is.last "FALSE";is.first "FALSE";is.singleExon "FALSE"
chr16	transdecoder	stop_codon	23690831	23690833	.	-	0	transcript_id "DNTX_00098916";transcript_type "protein_coding";transcript_biotype "protein_coding";gene_id "XLOC_011638";gene_name "ERN2";class_code "=";oId "Stomach_00131929";is.last "FALSE";is.first "FALSE";is.singleExon "FALSE"
chr16	transdecoder	three_prime_UTR	23690376	23690830	.	-	.	transcript_id "DNTX_00098916";transcript_type "protein_coding";transcript_biotype "protein_coding";gene_id "XLOC_011638";gene_name "ERN2";class_code "=";oId "Stomach_00131929";is.last "FALSE";is.first "FALSE";is.singleExon "FALSE"
chr16	transdecoder	transcript	23690376	23713821	.	-	.	transcript_id "DNTX_00098917";transcript_type "protein_coding";transcript_biotype "protein_coding";gene_id "XLOC_011638";gene_name "ERN2";class_code "n";oId "Stomach_00135446";is.last "FALSE";is.first "FALSE";is.singleExon "FALSE"
chr16	transdecoder	exon	23690376	23691043	.	-	.	transcript_id "DNTX_00098917";transcript_type "protein_coding";transcript_biotype "protein_coding";exon_number "22";gene_id "XLOC_011638";gene_name "ERN2";class_code "n";oId "Stomach_00135446";is.last "TRUE";is.first "FALSE";is.singleExon "FALSE"
chr16	transdecoder	exon	23691129	23691196	.	-	.	transcript_id "DNTX_00098917";transcript_type "protein_coding";transcript_biotype "protein_coding";exon_number "21";gene_id "XLOC_011638";gene_name "ERN2";class_code "n";oId "Stomach_00135446";is.last "FALSE";is.first "FALSE";is.singleExon "FALSE"
chr16	transdecoder	exon	23691302	23691425	.	-	.	transcript_id "DNTX_00098917";transcript_type "protein_coding";transcript_biotype "protein_coding";exon_number "20";gene_id "XLOC_011638";gene_name "ERN2";class_code "n";oId "Stomach_00135446";is.last "FALSE";is.first "FALSE";is.singleExon "FALSE"
chr16	transdecoder	exon	23691963	23692090	.	-	.	transcript_id "DNTX_00098917";transcript_type "protein_coding";transcript_biotype "protein_coding";exon_number "19";gene_id "XLOC_011638";gene_name "ERN2";class_code "n";oId "Stomach_00135446";is.last "FALSE";is.first "FALSE";is.singleExon "FALSE"
chr16	transdecoder	exon	23692184	23692331	.	-	.	transcript_id "DNTX_00098917";transcript_type "protein_coding";transcript_biotype "protein_coding";exon_number "18";gene_id "XLOC_011638";gene_name "ERN2";class_code "n";oId "Stomach_00135446";is.last "FALSE";is.first "FALSE";is.singleExon "FALSE"
chr16	transdecoder	exon	23694728	23694927	.	-	.	transcript_id "DNTX_00098917";transcript_type "protein_coding";transcript_biotype "protein_coding";exon_number "17";gene_id "XLOC_011638";gene_name "ERN2";class_code "n";oId "Stomach_00135446";is.last "FALSE";is.first "FALSE";is.singleExon "FALSE"
chr16	transdecoder	exon	23695019	23695118	.	-	.	transcript_id "DNTX_00098917";transcript_type "protein_coding";transcript_biotype "protein_coding";exon_number "16";gene_id "XLOC_011638";gene_name "ERN2";class_code "n";oId "Stomach_00135446";is.last "FALSE";is.first "FALSE";is.singleExon "FALSE"
chr16	transdecoder	exon	23695200	23695389	.	-	.	transcript_id "DNTX_00098917";transcript_type "protein_coding";transcript_biotype "protein_coding";exon_number "15";gene_id "XLOC_011638";gene_name "ERN2";class_code "n";oId "Stomach_00135446";is.last "FALSE";is.first "FALSE";is.singleExon "FALSE"
chr16	transdecoder	exon	23695894	23695978	.	-	.	transcript_id "DNTX_00098917";transcript_type "protein_coding";transcript_biotype "protein_coding";exon_number "14";gene_id "XLOC_011638";gene_name "ERN2";class_code "n";oId "Stomach_00135446";is.last "FALSE";is.first "FALSE";is.singleExon "FALSE"
chr16	transdecoder	exon	23700539	23701114	.	-	.	transcript_id "DNTX_00098917";transcript_type "protein_coding";transcript_biotype "protein_coding";exon_number "13";gene_id "XLOC_011638";gene_name "ERN2";class_code "n";oId "Stomach_00135446";is.last "FALSE";is.first "FALSE";is.singleExon "FALSE"
chr16	transdecoder	exon	23702152	23702273	.	-	.	transcript_id "DNTX_00098917";transcript_type "protein_coding";transcript_biotype "protein_coding";exon_number "12";gene_id "XLOC_011638";gene_name "ERN2";class_code "n";oId "Stomach_00135446";is.last "FALSE";is.first "FALSE";is.singleExon "FALSE"
chr16	transdecoder	exon	23702390	23702537	.	-	.	transcript_id "DNTX_00098917";transcript_type "protein_coding";transcript_biotype "protein_coding";exon_number "11";gene_id "XLOC_011638";gene_name "ERN2";class_code "n";oId "Stomach_00135446";is.last "FALSE";is.first "FALSE";is.singleExon "FALSE"
chr16	transdecoder	exon	23702624	23702702	.	-	.	transcript_id "DNTX_00098917";transcript_type "protein_coding";transcript_biotype "protein_coding";exon_number "10";gene_id "XLOC_011638";gene_name "ERN2";class_code "n";oId "Stomach_00135446";is.last "FALSE";is.first "FALSE";is.singleExon "FALSE"
chr16	transdecoder	exon	23704883	23705147	.	-	.	transcript_id "DNTX_00098917";transcript_type "protein_coding";transcript_biotype "protein_coding";exon_number "9";gene_id "XLOC_011638";gene_name "ERN2";class_code "n";oId "Stomach_00135446";is.last "FALSE";is.first "FALSE";is.singleExon "FALSE"
chr16	transdecoder	exon	23706330	23706431	.	-	.	transcript_id "DNTX_00098917";transcript_type "protein_coding";transcript_biotype "protein_coding";exon_number "8";gene_id "XLOC_011638";gene_name "ERN2";class_code "n";oId "Stomach_00135446";is.last "FALSE";is.first "FALSE";is.singleExon "FALSE"
chr16	transdecoder	exon	23706754	23706861	.	-	.	transcript_id "DNTX_00098917";transcript_type "protein_coding";transcript_biotype "protein_coding";exon_number "7";gene_id "XLOC_011638";gene_name "ERN2";class_code "n";oId "Stomach_00135446";is.last "FALSE";is.first "FALSE";is.singleExon "FALSE"
chr16	transdecoder	exon	23707007	23707079	.	-	.	transcript_id "DNTX_00098917";transcript_type "protein_coding";transcript_biotype "protein_coding";exon_number "6";gene_id "XLOC_011638";gene_name "ERN2";class_code "n";oId "Stomach_00135446";is.last "FALSE";is.first "FALSE";is.singleExon "FALSE"
chr16	transdecoder	exon	23709171	23709270	.	-	.	transcript_id "DNTX_00098917";transcript_type "protein_coding";transcript_biotype "protein_coding";exon_number "5";gene_id "XLOC_011638";gene_name "ERN2";class_code "n";oId "Stomach_00135446";is.last "FALSE";is.first "FALSE";is.singleExon "FALSE"
chr16	transdecoder	exon	23710172	23710244	.	-	.	transcript_id "DNTX_00098917";transcript_type "protein_coding";transcript_biotype "protein_coding";exon_number "4";gene_id "XLOC_011638";gene_name "ERN2";class_code "n";oId "Stomach_00135446";is.last "FALSE";is.first "FALSE";is.singleExon "FALSE"
chr16	transdecoder	exon	23710516	23710549	.	-	.	transcript_id "DNTX_00098917";transcript_type "protein_coding";transcript_biotype "protein_coding";exon_number "3";gene_id "XLOC_011638";gene_name "ERN2";class_code "n";oId "Stomach_00135446";is.last "FALSE";is.first "FALSE";is.singleExon "FALSE"
chr16	transdecoder	exon	23710913	23711018	.	-	.	transcript_id "DNTX_00098917";transcript_type "protein_coding";transcript_biotype "protein_coding";exon_number "2";gene_id "XLOC_011638";gene_name "ERN2";class_code "n";oId "Stomach_00135446";is.last "FALSE";is.first "FALSE";is.singleExon "FALSE"
chr16	transdecoder	exon	23713095	23713821	.	-	.	transcript_id "DNTX_00098917";transcript_type "protein_coding";transcript_biotype "protein_coding";exon_number "1";gene_id "XLOC_011638";gene_name "ERN2";class_code "n";oId "Stomach_00135446";is.last "FALSE";novel_exon_id "nvl_exon76550";novel_exon_type "A3SS";is.first "TRUE";is.singleExon "FALSE"
chr16	transdecoder	five_prime_UTR	23700714	23701114	.	-	.	transcript_id "DNTX_00098917";transcript_type "protein_coding";transcript_biotype "protein_coding";gene_id "XLOC_011638";gene_name "ERN2";class_code "n";oId "Stomach_00135446";is.last "FALSE";is.first "FALSE";is.singleExon "FALSE"
chr16	transdecoder	five_prime_UTR	23702152	23702273	.	-	.	transcript_id "DNTX_00098917";transcript_type "protein_coding";transcript_biotype "protein_coding";gene_id "XLOC_011638";gene_name "ERN2";class_code "n";oId "Stomach_00135446";is.last "FALSE";is.first "FALSE";is.singleExon "FALSE"
chr16	transdecoder	five_prime_UTR	23702390	23702537	.	-	.	transcript_id "DNTX_00098917";transcript_type "protein_coding";transcript_biotype "protein_coding";gene_id "XLOC_011638";gene_name "ERN2";class_code "n";oId "Stomach_00135446";is.last "FALSE";is.first "FALSE";is.singleExon "FALSE"
chr16	transdecoder	five_prime_UTR	23702624	23702702	.	-	.	transcript_id "DNTX_00098917";transcript_type "protein_coding";transcript_biotype "protein_coding";gene_id "XLOC_011638";gene_name "ERN2";class_code "n";oId "Stomach_00135446";is.last "FALSE";is.first "FALSE";is.singleExon "FALSE"
chr16	transdecoder	five_prime_UTR	23704883	23705147	.	-	.	transcript_id "DNTX_00098917";transcript_type "protein_coding";transcript_biotype "protein_coding";gene_id "XLOC_011638";gene_name "ERN2";class_code "n";oId "Stomach_00135446";is.last "FALSE";is.first "FALSE";is.singleExon "FALSE"
chr16	transdecoder	five_prime_UTR	23706330	23706431	.	-	.	transcript_id "DNTX_00098917";transcript_type "protein_coding";transcript_biotype "protein_coding";gene_id "XLOC_011638";gene_name "ERN2";class_code "n";oId "Stomach_00135446";is.last "FALSE";is.first "FALSE";is.singleExon "FALSE"
chr16	transdecoder	five_prime_UTR	23706754	23706861	.	-	.	transcript_id "DNTX_00098917";transcript_type "protein_coding";transcript_biotype "protein_coding";gene_id "XLOC_011638";gene_name "ERN2";class_code "n";oId "Stomach_00135446";is.last "FALSE";is.first "FALSE";is.singleExon "FALSE"
chr16	transdecoder	five_prime_UTR	23707007	23707079	.	-	.	transcript_id "DNTX_00098917";transcript_type "protein_coding";transcript_biotype "protein_coding";gene_id "XLOC_011638";gene_name "ERN2";class_code "n";oId "Stomach_00135446";is.last "FALSE";is.first "FALSE";is.singleExon "FALSE"
chr16	transdecoder	five_prime_UTR	23709171	23709270	.	-	.	transcript_id "DNTX_00098917";transcript_type "protein_coding";transcript_biotype "protein_coding";gene_id "XLOC_011638";gene_name "ERN2";class_code "n";oId "Stomach_00135446";is.last "FALSE";is.first "FALSE";is.singleExon "FALSE"
chr16	transdecoder	five_prime_UTR	23710172	23710244	.	-	.	transcript_id "DNTX_00098917";transcript_type "protein_coding";transcript_biotype "protein_coding";gene_id "XLOC_011638";gene_name "ERN2";class_code "n";oId "Stomach_00135446";is.last "FALSE";is.first "FALSE";is.singleExon "FALSE"
chr16	transdecoder	five_prime_UTR	23710516	23710549	.	-	.	transcript_id "DNTX_00098917";transcript_type "protein_coding";transcript_biotype "protein_coding";gene_id "XLOC_011638";gene_name "ERN2";class_code "n";oId "Stomach_00135446";is.last "FALSE";is.first "FALSE";is.singleExon "FALSE"
chr16	transdecoder	five_prime_UTR	23710913	23711018	.	-	.	transcript_id "DNTX_00098917";transcript_type "protein_coding";transcript_biotype "protein_coding";gene_id "XLOC_011638";gene_name "ERN2";class_code "n";oId "Stomach_00135446";is.last "FALSE";is.first "FALSE";is.singleExon "FALSE"
chr16	transdecoder	five_prime_UTR	23713095	23713821	.	-	.	transcript_id "DNTX_00098917";transcript_type "protein_coding";transcript_biotype "protein_coding";gene_id "XLOC_011638";gene_name "ERN2";class_code "n";oId "Stomach_00135446";is.last "FALSE";novel_exon_id "nvl_exon76550";novel_exon_type "A3SS";is.first "TRUE";is.singleExon "FALSE"
chr16	transdecoder	start_codon	23700711	23700713	.	-	0	transcript_id "DNTX_00098917";transcript_type "protein_coding";transcript_biotype "protein_coding";gene_id "XLOC_011638";gene_name "ERN2";class_code "n";oId "Stomach_00135446";is.last "FALSE";is.first "FALSE";is.singleExon "FALSE"
chr16	transdecoder	CDS	23690834	23691043	.	-	0	transcript_id "DNTX_00098917";transcript_type "protein_coding";transcript_biotype "protein_coding";gene_id "XLOC_011638";gene_name "ERN2";class_code "n";oId "Stomach_00135446";is.last "FALSE";is.first "FALSE";is.singleExon "FALSE"
chr16	transdecoder	CDS	23691129	23691196	.	-	2	transcript_id "DNTX_00098917";transcript_type "protein_coding";transcript_biotype "protein_coding";gene_id "XLOC_011638";gene_name "ERN2";class_code "n";oId "Stomach_00135446";is.last "FALSE";is.first "FALSE";is.singleExon "FALSE"
chr16	transdecoder	CDS	23691302	23691425	.	-	0	transcript_id "DNTX_00098917";transcript_type "protein_coding";transcript_biotype "protein_coding";gene_id "XLOC_011638";gene_name "ERN2";class_code "n";oId "Stomach_00135446";is.last "FALSE";is.first "FALSE";is.singleExon "FALSE"
chr16	transdecoder	CDS	23691963	23692090	.	-	2	transcript_id "DNTX_00098917";transcript_type "protein_coding";transcript_biotype "protein_coding";gene_id "XLOC_011638";gene_name "ERN2";class_code "n";oId "Stomach_00135446";is.last "FALSE";is.first "FALSE";is.singleExon "FALSE"
chr16	transdecoder	CDS	23692184	23692331	.	-	0	transcript_id "DNTX_00098917";transcript_type "protein_coding";transcript_biotype "protein_coding";gene_id "XLOC_011638";gene_name "ERN2";class_code "n";oId "Stomach_00135446";is.last "FALSE";is.first "FALSE";is.singleExon "FALSE"
chr16	transdecoder	CDS	23694728	23694927	.	-	2	transcript_id "DNTX_00098917";transcript_type "protein_coding";transcript_biotype "protein_coding";gene_id "XLOC_011638";gene_name "ERN2";class_code "n";oId "Stomach_00135446";is.last "FALSE";is.first "FALSE";is.singleExon "FALSE"
chr16	transdecoder	CDS	23695019	23695118	.	-	0	transcript_id "DNTX_00098917";transcript_type "protein_coding";transcript_biotype "protein_coding";gene_id "XLOC_011638";gene_name "ERN2";class_code "n";oId "Stomach_00135446";is.last "FALSE";is.first "FALSE";is.singleExon "FALSE"
chr16	transdecoder	CDS	23695200	23695389	.	-	1	transcript_id "DNTX_00098917";transcript_type "protein_coding";transcript_biotype "protein_coding";gene_id "XLOC_011638";gene_name "ERN2";class_code "n";oId "Stomach_00135446";is.last "FALSE";is.first "FALSE";is.singleExon "FALSE"
chr16	transdecoder	CDS	23695894	23695978	.	-	2	transcript_id "DNTX_00098917";transcript_type "protein_coding";transcript_biotype "protein_coding";gene_id "XLOC_011638";gene_name "ERN2";class_code "n";oId "Stomach_00135446";is.last "FALSE";is.first "FALSE";is.singleExon "FALSE"
chr16	transdecoder	CDS	23700539	23700713	.	-	0	transcript_id "DNTX_00098917";transcript_type "protein_coding";transcript_biotype "protein_coding";gene_id "XLOC_011638";gene_name "ERN2";class_code "n";oId "Stomach_00135446";is.last "FALSE";is.first "FALSE";is.singleExon "FALSE"
chr16	transdecoder	stop_codon	23690831	23690833	.	-	0	transcript_id "DNTX_00098917";transcript_type "protein_coding";transcript_biotype "protein_coding";gene_id "XLOC_011638";gene_name "ERN2";class_code "n";oId "Stomach_00135446";is.last "FALSE";is.first "FALSE";is.singleExon "FALSE"
chr16	transdecoder	three_prime_UTR	23690376	23690830	.	-	.	transcript_id "DNTX_00098917";transcript_type "protein_coding";transcript_biotype "protein_coding";gene_id "XLOC_011638";gene_name "ERN2";class_code "n";oId "Stomach_00135446";is.last "FALSE";is.first "FALSE";is.singleExon "FALSE"
chr16	StringTie	transcript	23706220	23706854	.	-	.	transcript_id "DNTX_00098982";transcript_type "noncoding";transcript_biotype "noncoding";gene_id "XLOC_011638";gene_name "ERN2";class_code "=";oId "Colon-Transverse_00130667";is.last "FALSE";is.first "FALSE";is.singleExon "FALSE"
chr16	StringTie	exon	23706220	23706431	.	-	.	transcript_id "DNTX_00098982";transcript_type "noncoding";transcript_biotype "noncoding";exon_number "2";gene_id "XLOC_011638";gene_name "ERN2";class_code "=";oId "Colon-Transverse_00130667";is.last "TRUE";is.first "FALSE";is.singleExon "FALSE"
chr16	StringTie	exon	23706754	23706854	.	-	.	transcript_id "DNTX_00098982";transcript_type "noncoding";transcript_biotype "noncoding";exon_number "1";gene_id "XLOC_011638";gene_name "ERN2";class_code "=";oId "Colon-Transverse_00130667";is.last "FALSE";is.first "TRUE";is.singleExon "FALSE"
chr16	StringTie	transcript	23706807	23707363	.	-	.	transcript_id "DNTX_00098983";transcript_type "noncoding";transcript_biotype "noncoding";gene_id "XLOC_011638";gene_name "ERN2";class_code "=";oId "Colon-Transverse_00130668";is.last "FALSE";is.first "FALSE";is.singleExon "FALSE"
chr16	StringTie	exon	23706807	23706861	.	-	.	transcript_id "DNTX_00098983";transcript_type "noncoding";transcript_biotype "noncoding";exon_number "2";gene_id "XLOC_011638";gene_name "ERN2";class_code "=";oId "Colon-Transverse_00130668";is.last "TRUE";is.first "FALSE";is.singleExon "FALSE"
chr16	StringTie	exon	23707007	23707363	.	-	.	transcript_id "DNTX_00098983";transcript_type "noncoding";transcript_biotype "noncoding";exon_number "1";gene_id "XLOC_011638";gene_name "ERN2";class_code "=";oId "Colon-Transverse_00130668";is.last "FALSE";is.first "TRUE";is.singleExon "FALSE"
chr16	StringTie	transcript	23709604	23713210	.	-	.	transcript_id "DNTX_00098984";transcript_type "noncoding";transcript_biotype "noncoding";gene_id "XLOC_011638";gene_name "ERN2";class_code "=";oId "Colon-Transverse_00130669";is.last "FALSE";is.first "FALSE";is.singleExon "FALSE"
chr16	StringTie	exon	23709604	23710244	.	-	.	transcript_id "DNTX_00098984";transcript_type "noncoding";transcript_biotype "noncoding";exon_number "5";gene_id "XLOC_011638";gene_name "ERN2";class_code "=";oId "Colon-Transverse_00130669";is.last "TRUE";is.first "FALSE";is.singleExon "FALSE"
chr16	StringTie	exon	23710516	23710549	.	-	.	transcript_id "DNTX_00098984";transcript_type "noncoding";transcript_biotype "noncoding";exon_number "4";gene_id "XLOC_011638";gene_name "ERN2";class_code "=";oId "Colon-Transverse_00130669";is.last "FALSE";is.first "FALSE";is.singleExon "FALSE"
chr16	StringTie	exon	23710913	23711018	.	-	.	transcript_id "DNTX_00098984";transcript_type "noncoding";transcript_biotype "noncoding";exon_number "3";gene_id "XLOC_011638";gene_name "ERN2";class_code "=";oId "Colon-Transverse_00130669";is.last "FALSE";is.first "FALSE";is.singleExon "FALSE"
chr16	StringTie	exon	23711996	23712078	.	-	.	transcript_id "DNTX_00098984";transcript_type "noncoding";transcript_biotype "noncoding";exon_number "2";gene_id "XLOC_011638";gene_name "ERN2";class_code "=";oId "Colon-Transverse_00130669";is.last "FALSE";is.first "FALSE";is.singleExon "FALSE"
chr16	StringTie	exon	23713095	23713210	.	-	.	transcript_id "DNTX_00098984";transcript_type "noncoding";transcript_biotype "noncoding";exon_number "1";gene_id "XLOC_011638";gene_name "ERN2";class_code "=";oId "Colon-Transverse_00130669";is.last "FALSE";is.first "TRUE";is.singleExon "FALSE"
chr16	StringTie	gene	23696665	23697314	.	-	.	gene_id "XLOC_011639";gene_name "CTD-2196E14.8";is.last "FALSE";is.first "FALSE";is.singleExon "FALSE"
chr16	StringTie	transcript	23696665	23697314	.	-	.	transcript_id "DNTX_00098918";transcript_type "noncoding";transcript_biotype "noncoding";gene_id "XLOC_011639";gene_name "CTD-2196E14.8";class_code "=";oId "Stomach_00131931";is.last "TRUE";is.first "TRUE";is.singleExon "TRUE"
chr16	StringTie	exon	23696665	23697314	.	-	.	transcript_id "DNTX_00098918";transcript_type "noncoding";transcript_biotype "noncoding";exon_number "1";gene_id "XLOC_011639";gene_name "CTD-2196E14.8";class_code "=";oId "Stomach_00131931";is.last "TRUE";is.first "TRUE";is.singleExon "TRUE"
chr16	transdecoder	gene	23753689	23755939	.	-	.	gene_id "XLOC_011640";gene_name "CTD-2385L22.2";is.last "FALSE";is.first "FALSE";is.singleExon "FALSE"
chr16	transdecoder	transcript	23753689	23755939	.	-	.	transcript_id "DNTX_00098985";transcript_type "protein_coding";transcript_biotype "protein_coding";gene_id "XLOC_011640";gene_name "CTD-2385L22.2";class_code "=";oId "Colon-Transverse_00130670";is.last "TRUE";is.first "TRUE";is.singleExon "TRUE"
chr16	transdecoder	exon	23753689	23755939	.	-	.	transcript_id "DNTX_00098985";transcript_type "protein_coding";transcript_biotype "protein_coding";exon_number "1";gene_id "XLOC_011640";gene_name "CTD-2385L22.2";class_code "=";oId "Colon-Transverse_00130670";is.last "TRUE";is.first "TRUE";is.singleExon "TRUE"
chr16	transdecoder	five_prime_UTR	23755082	23755939	.	-	.	transcript_id "DNTX_00098985";transcript_type "protein_coding";transcript_biotype "protein_coding";gene_id "XLOC_011640";gene_name "CTD-2385L22.2";class_code "=";oId "Colon-Transverse_00130670";is.last "FALSE";is.first "FALSE";is.singleExon "TRUE"
chr16	transdecoder	start_codon	23755079	23755081	.	-	0	transcript_id "DNTX_00098985";transcript_type "protein_coding";transcript_biotype "protein_coding";gene_id "XLOC_011640";gene_name "CTD-2385L22.2";class_code "=";oId "Colon-Transverse_00130670";is.last "FALSE";is.first "FALSE";is.singleExon "TRUE"
chr16	transdecoder	CDS	23754629	23755081	.	-	0	transcript_id "DNTX_00098985";transcript_type "protein_coding";transcript_biotype "protein_coding";gene_id "XLOC_011640";gene_name "CTD-2385L22.2";class_code "=";oId "Colon-Transverse_00130670";is.last "FALSE";is.first "FALSE";is.singleExon "TRUE"
chr16	transdecoder	stop_codon	23754626	23754628	.	-	0	transcript_id "DNTX_00098985";transcript_type "protein_coding";transcript_biotype "protein_coding";gene_id "XLOC_011640";gene_name "CTD-2385L22.2";class_code "=";oId "Colon-Transverse_00130670";is.last "FALSE";is.first "FALSE";is.singleExon "TRUE"
chr16	transdecoder	three_prime_UTR	23753689	23754625	.	-	.	transcript_id "DNTX_00098985";transcript_type "protein_coding";transcript_biotype "protein_coding";gene_id "XLOC_011640";gene_name "CTD-2385L22.2";class_code "=";oId "Colon-Transverse_00130670";is.last "FALSE";is.first "FALSE";is.singleExon "TRUE"
chr16	transdecoder	gene	23754619	23758951	.	+	.	gene_id "XLOC_010955";gene_name "CHP2";is.last "FALSE";is.first "FALSE";is.singleExon "FALSE"
chr16	transdecoder	transcript	23754619	23758951	.	+	.	transcript_id "DNTX_00095586";transcript_type "protein_coding";transcript_biotype "protein_coding";gene_id "XLOC_010955";gene_name "CHP2";class_code "j";oId "Skin-NotSunExposedSuprapubic_00135478";is.last "FALSE";is.first "FALSE";is.singleExon "FALSE"
chr16	transdecoder	exon	23754619	23755116	.	+	.	transcript_id "DNTX_00095586";transcript_type "protein_coding";transcript_biotype "protein_coding";exon_number "1";gene_id "XLOC_010955";gene_name "CHP2";class_code "j";oId "Skin-NotSunExposedSuprapubic_00135478";is.last "FALSE";novel_exon_id "nvl_exon76551";novel_exon_type "novel_TSS";is.first "TRUE";is.singleExon "FALSE"
chr16	transdecoder	exon	23755661	23755733	.	+	.	transcript_id "DNTX_00095586";transcript_type "protein_coding";transcript_biotype "protein_coding";exon_number "2";gene_id "XLOC_010955";gene_name "CHP2";class_code "j";oId "Skin-NotSunExposedSuprapubic_00135478";is.last "FALSE";is.first "FALSE";is.singleExon "FALSE"
chr16	transdecoder	exon	23756063	23756193	.	+	.	transcript_id "DNTX_00095586";transcript_type "protein_coding";transcript_biotype "protein_coding";exon_number "3";gene_id "XLOC_010955";gene_name "CHP2";class_code "j";oId "Skin-NotSunExposedSuprapubic_00135478";is.last "FALSE";is.first "FALSE";is.singleExon "FALSE"
chr16	transdecoder	exon	23756388	23756449	.	+	.	transcript_id "DNTX_00095586";transcript_type "protein_coding";transcript_biotype "protein_coding";exon_number "4";gene_id "XLOC_010955";gene_name "CHP2";class_code "j";oId "Skin-NotSunExposedSuprapubic_00135478";is.last "FALSE";is.first "FALSE";is.singleExon "FALSE"
chr16	transdecoder	exon	23757201	23757323	.	+	.	transcript_id "DNTX_00095586";transcript_type "protein_coding";transcript_biotype "protein_coding";exon_number "5";gene_id "XLOC_010955";gene_name "CHP2";class_code "j";oId "Skin-NotSunExposedSuprapubic_00135478";is.last "FALSE";is.first "FALSE";is.singleExon "FALSE"
chr16	transdecoder	exon	23757530	23758951	.	+	.	transcript_id "DNTX_00095586";transcript_type "protein_coding";transcript_biotype "protein_coding";exon_number "6";gene_id "XLOC_010955";gene_name "CHP2";class_code "j";oId "Skin-NotSunExposedSuprapubic_00135478";is.last "TRUE";is.first "FALSE";is.singleExon "FALSE"
chr16	transdecoder	five_prime_UTR	23754619	23755049	.	+	.	transcript_id "DNTX_00095586";transcript_type "protein_coding";transcript_biotype "protein_coding";gene_id "XLOC_010955";gene_name "CHP2";class_code "j";oId "Skin-NotSunExposedSuprapubic_00135478";is.last "FALSE";is.first "FALSE";is.singleExon "FALSE"
chr16	transdecoder	start_codon	23755050	23755052	.	+	0	transcript_id "DNTX_00095586";transcript_type "protein_coding";transcript_biotype "protein_coding";gene_id "XLOC_010955";gene_name "CHP2";class_code "j";oId "Skin-NotSunExposedSuprapubic_00135478";is.last "FALSE";is.first "FALSE";is.singleExon "FALSE"
chr16	transdecoder	CDS	23755050	23755116	.	+	0	transcript_id "DNTX_00095586";transcript_type "protein_coding";transcript_biotype "protein_coding";gene_id "XLOC_010955";gene_name "CHP2";class_code "j";oId "Skin-NotSunExposedSuprapubic_00135478";is.last "FALSE";is.first "FALSE";is.singleExon "FALSE"
chr16	transdecoder	CDS	23755661	23755733	.	+	2	transcript_id "DNTX_00095586";transcript_type "protein_coding";transcript_biotype "protein_coding";gene_id "XLOC_010955";gene_name "CHP2";class_code "j";oId "Skin-NotSunExposedSuprapubic_00135478";is.last "FALSE";is.first "FALSE";is.singleExon "FALSE"
chr16	transdecoder	CDS	23756063	23756193	.	+	1	transcript_id "DNTX_00095586";transcript_type "protein_coding";transcript_biotype "protein_coding";gene_id "XLOC_010955";gene_name "CHP2";class_code "j";oId "Skin-NotSunExposedSuprapubic_00135478";is.last "FALSE";is.first "FALSE";is.singleExon "FALSE"
chr16	transdecoder	CDS	23756388	23756449	.	+	2	transcript_id "DNTX_00095586";transcript_type "protein_coding";transcript_biotype "protein_coding";gene_id "XLOC_010955";gene_name "CHP2";class_code "j";oId "Skin-NotSunExposedSuprapubic_00135478";is.last "FALSE";is.first "FALSE";is.singleExon "FALSE"
chr16	transdecoder	CDS	23757201	23757323	.	+	0	transcript_id "DNTX_00095586";transcript_type "protein_coding";transcript_biotype "protein_coding";gene_id "XLOC_010955";gene_name "CHP2";class_code "j";oId "Skin-NotSunExposedSuprapubic_00135478";is.last "FALSE";is.first "FALSE";is.singleExon "FALSE"
chr16	transdecoder	CDS	23757530	23757580	.	+	0	transcript_id "DNTX_00095586";transcript_type "protein_coding";transcript_biotype "protein_coding";gene_id "XLOC_010955";gene_name "CHP2";class_code "j";oId "Skin-NotSunExposedSuprapubic_00135478";is.last "FALSE";is.first "FALSE";is.singleExon "FALSE"
chr16	transdecoder	stop_codon	23757581	23757583	.	+	0	transcript_id "DNTX_00095586";transcript_type "protein_coding";transcript_biotype "protein_coding";gene_id "XLOC_010955";gene_name "CHP2";class_code "j";oId "Skin-NotSunExposedSuprapubic_00135478";is.last "FALSE";is.first "FALSE";is.singleExon "FALSE"
chr16	transdecoder	three_prime_UTR	23757584	23758951	.	+	.	transcript_id "DNTX_00095586";transcript_type "protein_coding";transcript_biotype "protein_coding";gene_id "XLOC_010955";gene_name "CHP2";class_code "j";oId "Skin-NotSunExposedSuprapubic_00135478";is.last "FALSE";is.first "FALSE";is.singleExon "FALSE"
chr16	transdecoder	transcript	23754627	23758951	.	+	.	transcript_id "DNTX_00092218";transcript_type "protein_coding";transcript_biotype "protein_coding";gene_id "XLOC_010955";gene_name "CHP2";class_code "=";oId "Adipose-Subcutaneous_00132842";is.last "FALSE";is.first "FALSE";is.singleExon "FALSE"
chr16	transdecoder	exon	23754627	23755116	.	+	.	transcript_id "DNTX_00092218";transcript_type "protein_coding";transcript_biotype "protein_coding";exon_number "1";gene_id "XLOC_010955";gene_name "CHP2";class_code "=";oId "Adipose-Subcutaneous_00132842";is.last "FALSE";is.first "TRUE";is.singleExon "FALSE"
chr16	transdecoder	exon	23755661	23755733	.	+	.	transcript_id "DNTX_00092218";transcript_type "protein_coding";transcript_biotype "protein_coding";exon_number "2";gene_id "XLOC_010955";gene_name "CHP2";class_code "=";oId "Adipose-Subcutaneous_00132842";is.last "FALSE";is.first "FALSE";is.singleExon "FALSE"
chr16	transdecoder	exon	23755847	23755927	.	+	.	transcript_id "DNTX_00092218";transcript_type "protein_coding";transcript_biotype "protein_coding";exon_number "3";gene_id "XLOC_010955";gene_name "CHP2";class_code "=";oId "Adipose-Subcutaneous_00132842";is.last "FALSE";is.first "FALSE";is.singleExon "FALSE"
chr16	transdecoder	exon	23756063	23756193	.	+	.	transcript_id "DNTX_00092218";transcript_type "protein_coding";transcript_biotype "protein_coding";exon_number "4";gene_id "XLOC_010955";gene_name "CHP2";class_code "=";oId "Adipose-Subcutaneous_00132842";is.last "FALSE";is.first "FALSE";is.singleExon "FALSE"
chr16	transdecoder	exon	23756388	23756449	.	+	.	transcript_id "DNTX_00092218";transcript_type "protein_coding";transcript_biotype "protein_coding";exon_number "5";gene_id "XLOC_010955";gene_name "CHP2";class_code "=";oId "Adipose-Subcutaneous_00132842";is.last "FALSE";is.first "FALSE";is.singleExon "FALSE"
chr16	transdecoder	exon	23757201	23757323	.	+	.	transcript_id "DNTX_00092218";transcript_type "protein_coding";transcript_biotype "protein_coding";exon_number "6";gene_id "XLOC_010955";gene_name "CHP2";class_code "=";oId "Adipose-Subcutaneous_00132842";is.last "FALSE";is.first "FALSE";is.singleExon "FALSE"
chr16	transdecoder	exon	23757530	23758951	.	+	.	transcript_id "DNTX_00092218";transcript_type "protein_coding";transcript_biotype "protein_coding";exon_number "7";gene_id "XLOC_010955";gene_name "CHP2";class_code "=";oId "Adipose-Subcutaneous_00132842";is.last "TRUE";is.first "FALSE";is.singleExon "FALSE"
chr16	transdecoder	five_prime_UTR	23754627	23755049	.	+	.	transcript_id "DNTX_00092218";transcript_type "protein_coding";transcript_biotype "protein_coding";gene_id "XLOC_010955";gene_name "CHP2";class_code "=";oId "Adipose-Subcutaneous_00132842";is.last "FALSE";is.first "FALSE";is.singleExon "FALSE"
chr16	transdecoder	start_codon	23755050	23755052	.	+	0	transcript_id "DNTX_00092218";transcript_type "protein_coding";transcript_biotype "protein_coding";gene_id "XLOC_010955";gene_name "CHP2";class_code "=";oId "Adipose-Subcutaneous_00132842";is.last "FALSE";is.first "FALSE";is.singleExon "FALSE"
chr16	transdecoder	CDS	23755050	23755116	.	+	0	transcript_id "DNTX_00092218";transcript_type "protein_coding";transcript_biotype "protein_coding";gene_id "XLOC_010955";gene_name "CHP2";class_code "=";oId "Adipose-Subcutaneous_00132842";is.last "FALSE";is.first "FALSE";is.singleExon "FALSE"
chr16	transdecoder	CDS	23755661	23755733	.	+	2	transcript_id "DNTX_00092218";transcript_type "protein_coding";transcript_biotype "protein_coding";gene_id "XLOC_010955";gene_name "CHP2";class_code "=";oId "Adipose-Subcutaneous_00132842";is.last "FALSE";is.first "FALSE";is.singleExon "FALSE"
chr16	transdecoder	CDS	23755847	23755927	.	+	1	transcript_id "DNTX_00092218";transcript_type "protein_coding";transcript_biotype "protein_coding";gene_id "XLOC_010955";gene_name "CHP2";class_code "=";oId "Adipose-Subcutaneous_00132842";is.last "FALSE";is.first "FALSE";is.singleExon "FALSE"
chr16	transdecoder	CDS	23756063	23756193	.	+	1	transcript_id "DNTX_00092218";transcript_type "protein_coding";transcript_biotype "protein_coding";gene_id "XLOC_010955";gene_name "CHP2";class_code "=";oId "Adipose-Subcutaneous_00132842";is.last "FALSE";is.first "FALSE";is.singleExon "FALSE"
chr16	transdecoder	CDS	23756388	23756449	.	+	2	transcript_id "DNTX_00092218";transcript_type "protein_coding";transcript_biotype "protein_coding";gene_id "XLOC_010955";gene_name "CHP2";class_code "=";oId "Adipose-Subcutaneous_00132842";is.last "FALSE";is.first "FALSE";is.singleExon "FALSE"
chr16	transdecoder	CDS	23757201	23757323	.	+	0	transcript_id "DNTX_00092218";transcript_type "protein_coding";transcript_biotype "protein_coding";gene_id "XLOC_010955";gene_name "CHP2";class_code "=";oId "Adipose-Subcutaneous_00132842";is.last "FALSE";is.first "FALSE";is.singleExon "FALSE"
chr16	transdecoder	CDS	23757530	23757580	.	+	0	transcript_id "DNTX_00092218";transcript_type "protein_coding";transcript_biotype "protein_coding";gene_id "XLOC_010955";gene_name "CHP2";class_code "=";oId "Adipose-Subcutaneous_00132842";is.last "FALSE";is.first "FALSE";is.singleExon "FALSE"
chr16	transdecoder	stop_codon	23757581	23757583	.	+	0	transcript_id "DNTX_00092218";transcript_type "protein_coding";transcript_biotype "protein_coding";gene_id "XLOC_010955";gene_name "CHP2";class_code "=";oId "Adipose-Subcutaneous_00132842";is.last "FALSE";is.first "FALSE";is.singleExon "FALSE"
chr16	transdecoder	three_prime_UTR	23757584	23758951	.	+	.	transcript_id "DNTX_00092218";transcript_type "protein_coding";transcript_biotype "protein_coding";gene_id "XLOC_010955";gene_name "CHP2";class_code "=";oId "Adipose-Subcutaneous_00132842";is.last "FALSE";is.first "FALSE";is.singleExon "FALSE"
chr16	transdecoder	gene	23835946	24220611	.	+	.	gene_id "XLOC_010956";gene_name "PRKCB";is.last "FALSE";is.first "FALSE";is.singleExon "FALSE"
chr16	transdecoder	transcript	23835946	24220611	.	+	.	transcript_id "DNTX_00090141";transcript_type "protein_coding";transcript_biotype "protein_coding";gene_id "XLOC_010956";gene_name "PRKCB";class_code "=";oId "Retina_Adult.Tissue_00474282";is.last "FALSE";is.first "FALSE";is.singleExon "FALSE"
chr16	transdecoder	exon	23835946	23836348	.	+	.	transcript_id "DNTX_00090141";transcript_type "protein_coding";transcript_biotype "protein_coding";exon_number "1";gene_id "XLOC_010956";gene_name "PRKCB";class_code "=";oId "Retina_Adult.Tissue_00474282";is.last "FALSE";is.first "TRUE";is.singleExon "FALSE"
chr16	transdecoder	exon	23837375	23837406	.	+	.	transcript_id "DNTX_00090141";transcript_type "protein_coding";transcript_biotype "protein_coding";exon_number "2";gene_id "XLOC_010956";gene_name "PRKCB";class_code "=";oId "Retina_Adult.Tissue_00474282";is.last "FALSE";is.first "FALSE";is.singleExon "FALSE"
chr16	transdecoder	exon	23988508	23988590	.	+	.	transcript_id "DNTX_00090141";transcript_type "protein_coding";transcript_biotype "protein_coding";exon_number "3";gene_id "XLOC_010956";gene_name "PRKCB";class_code "=";oId "Retina_Adult.Tissue_00474282";is.last "FALSE";is.first "FALSE";is.singleExon "FALSE"
chr16	transdecoder	exon	24032136	24032247	.	+	.	transcript_id "DNTX_00090141";transcript_type "protein_coding";transcript_biotype "protein_coding";exon_number "4";gene_id "XLOC_010956";gene_name "PRKCB";class_code "=";oId "Retina_Adult.Tissue_00474282";is.last "FALSE";is.first "FALSE";is.singleExon "FALSE"
chr16	transdecoder	exon	24035419	24035547	.	+	.	transcript_id "DNTX_00090141";transcript_type "protein_coding";transcript_biotype "protein_coding";exon_number "5";gene_id "XLOC_010956";gene_name "PRKCB";class_code "=";oId "Retina_Adult.Tissue_00474282";is.last "FALSE";is.first "FALSE";is.singleExon "FALSE"
chr16	transdecoder	exon	24092791	24092947	.	+	.	transcript_id "DNTX_00090141";transcript_type "protein_coding";transcript_biotype "protein_coding";exon_number "6";gene_id "XLOC_010956";gene_name "PRKCB";class_code "=";oId "Retina_Adult.Tissue_00474282";is.last "FALSE";is.first "FALSE";is.singleExon "FALSE"
chr16	transdecoder	exon	24094163	24094297	.	+	.	transcript_id "DNTX_00090141";transcript_type "protein_coding";transcript_biotype "protein_coding";exon_number "7";gene_id "XLOC_010956";gene_name "PRKCB";class_code "=";oId "Retina_Adult.Tissue_00474282";is.last "FALSE";is.first "FALSE";is.singleExon "FALSE"
chr16	transdecoder	exon	24112973	24113069	.	+	.	transcript_id "DNTX_00090141";transcript_type "protein_coding";transcript_biotype "protein_coding";exon_number "8";gene_id "XLOC_010956";gene_name "PRKCB";class_code "=";oId "Retina_Adult.Tissue_00474282";is.last "FALSE";is.first "FALSE";is.singleExon "FALSE"
chr16	transdecoder	exon	24123835	24123981	.	+	.	transcript_id "DNTX_00090141";transcript_type "protein_coding";transcript_biotype "protein_coding";exon_number "9";gene_id "XLOC_010956";gene_name "PRKCB";class_code "=";oId "Retina_Adult.Tissue_00474282";is.last "FALSE";is.first "FALSE";is.singleExon "FALSE"
chr16	transdecoder	exon	24154684	24154857	.	+	.	transcript_id "DNTX_00090141";transcript_type "protein_coding";transcript_biotype "protein_coding";exon_number "10";gene_id "XLOC_010956";gene_name "PRKCB";class_code "=";oId "Retina_Adult.Tissue_00474282";is.last "FALSE";is.first "FALSE";is.singleExon "FALSE"
chr16	transdecoder	exon	24172270	24172361	.	+	.	transcript_id "DNTX_00090141";transcript_type "protein_coding";transcript_biotype "protein_coding";exon_number "11";gene_id "XLOC_010956";gene_name "PRKCB";class_code "=";oId "Retina_Adult.Tissue_00474282";is.last "FALSE";is.first "FALSE";is.singleExon "FALSE"
chr16	transdecoder	exon	24174518	24174580	.	+	.	transcript_id "DNTX_00090141";transcript_type "protein_coding";transcript_biotype "protein_coding";exon_number "12";gene_id "XLOC_010956";gene_name "PRKCB";class_code "=";oId "Retina_Adult.Tissue_00474282";is.last "FALSE";is.first "FALSE";is.singleExon "FALSE"
chr16	transdecoder	exon	24180790	24180928	.	+	.	transcript_id "DNTX_00090141";transcript_type "protein_coding";transcript_biotype "protein_coding";exon_number "13";gene_id "XLOC_010956";gene_name "PRKCB";class_code "=";oId "Retina_Adult.Tissue_00474282";is.last "FALSE";is.first "FALSE";is.singleExon "FALSE"
chr16	transdecoder	exon	24185111	24185191	.	+	.	transcript_id "DNTX_00090141";transcript_type "protein_coding";transcript_biotype "protein_coding";exon_number "14";gene_id "XLOC_010956";gene_name "PRKCB";class_code "=";oId "Retina_Adult.Tissue_00474282";is.last "FALSE";is.first "FALSE";is.singleExon "FALSE"
chr16	transdecoder	exon	24185460	24185567	.	+	.	transcript_id "DNTX_00090141";transcript_type "protein_coding";transcript_biotype "protein_coding";exon_number "15";gene_id "XLOC_010956";gene_name "PRKCB";class_code "=";oId "Retina_Adult.Tissue_00474282";is.last "FALSE";is.first "FALSE";is.singleExon "FALSE"
chr16	transdecoder	exon	24191090	24191230	.	+	.	transcript_id "DNTX_00090141";transcript_type "protein_coding";transcript_biotype "protein_coding";exon_number "16";gene_id "XLOC_010956";gene_name "PRKCB";class_code "=";oId "Retina_Adult.Tissue_00474282";is.last "FALSE";is.first "FALSE";is.singleExon "FALSE"
chr16	transdecoder	exon	24219961	24220611	.	+	.	transcript_id "DNTX_00090141";transcript_type "protein_coding";transcript_biotype "protein_coding";exon_number "17";gene_id "XLOC_010956";gene_name "PRKCB";class_code "=";oId "Retina_Adult.Tissue_00474282";is.last "TRUE";is.first "FALSE";is.singleExon "FALSE"
chr16	transdecoder	five_prime_UTR	23835946	23836175	.	+	.	transcript_id "DNTX_00090141";transcript_type "protein_coding";transcript_biotype "protein_coding";gene_id "XLOC_010956";gene_name "PRKCB";class_code "=";oId "Retina_Adult.Tissue_00474282";is.last "FALSE";is.first "FALSE";is.singleExon "FALSE"
chr16	transdecoder	start_codon	23836176	23836178	.	+	0	transcript_id "DNTX_00090141";transcript_type "protein_coding";transcript_biotype "protein_coding";gene_id "XLOC_010956";gene_name "PRKCB";class_code "=";oId "Retina_Adult.Tissue_00474282";is.last "FALSE";is.first "FALSE";is.singleExon "FALSE"
chr16	transdecoder	CDS	23836176	23836348	.	+	0	transcript_id "DNTX_00090141";transcript_type "protein_coding";transcript_biotype "protein_coding";gene_id "XLOC_010956";gene_name "PRKCB";class_code "=";oId "Retina_Adult.Tissue_00474282";is.last "FALSE";is.first "FALSE";is.singleExon "FALSE"
chr16	transdecoder	CDS	23837375	23837406	.	+	1	transcript_id "DNTX_00090141";transcript_type "protein_coding";transcript_biotype "protein_coding";gene_id "XLOC_010956";gene_name "PRKCB";class_code "=";oId "Retina_Adult.Tissue_00474282";is.last "FALSE";is.first "FALSE";is.singleExon "FALSE"
chr16	transdecoder	CDS	23988508	23988590	.	+	2	transcript_id "DNTX_00090141";transcript_type "protein_coding";transcript_biotype "protein_coding";gene_id "XLOC_010956";gene_name "PRKCB";class_code "=";oId "Retina_Adult.Tissue_00474282";is.last "FALSE";is.first "FALSE";is.singleExon "FALSE"
chr16	transdecoder	CDS	24032136	24032247	.	+	0	transcript_id "DNTX_00090141";transcript_type "protein_coding";transcript_biotype "protein_coding";gene_id "XLOC_010956";gene_name "PRKCB";class_code "=";oId "Retina_Adult.Tissue_00474282";is.last "FALSE";is.first "FALSE";is.singleExon "FALSE"
chr16	transdecoder	CDS	24035419	24035547	.	+	2	transcript_id "DNTX_00090141";transcript_type "protein_coding";transcript_biotype "protein_coding";gene_id "XLOC_010956";gene_name "PRKCB";class_code "=";oId "Retina_Adult.Tissue_00474282";is.last "FALSE";is.first "FALSE";is.singleExon "FALSE"
chr16	transdecoder	CDS	24092791	24092947	.	+	2	transcript_id "DNTX_00090141";transcript_type "protein_coding";transcript_biotype "protein_coding";gene_id "XLOC_010956";gene_name "PRKCB";class_code "=";oId "Retina_Adult.Tissue_00474282";is.last "FALSE";is.first "FALSE";is.singleExon "FALSE"
chr16	transdecoder	CDS	24094163	24094297	.	+	1	transcript_id "DNTX_00090141";transcript_type "protein_coding";transcript_biotype "protein_coding";gene_id "XLOC_010956";gene_name "PRKCB";class_code "=";oId "Retina_Adult.Tissue_00474282";is.last "FALSE";is.first "FALSE";is.singleExon "FALSE"
chr16	transdecoder	CDS	24112973	24113069	.	+	1	transcript_id "DNTX_00090141";transcript_type "protein_coding";transcript_biotype "protein_coding";gene_id "XLOC_010956";gene_name "PRKCB";class_code "=";oId "Retina_Adult.Tissue_00474282";is.last "FALSE";is.first "FALSE";is.singleExon "FALSE"
chr16	transdecoder	CDS	24123835	24123981	.	+	0	transcript_id "DNTX_00090141";transcript_type "protein_coding";transcript_biotype "protein_coding";gene_id "XLOC_010956";gene_name "PRKCB";class_code "=";oId "Retina_Adult.Tissue_00474282";is.last "FALSE";is.first "FALSE";is.singleExon "FALSE"
chr16	transdecoder	CDS	24154684	24154857	.	+	0	transcript_id "DNTX_00090141";transcript_type "protein_coding";transcript_biotype "protein_coding";gene_id "XLOC_010956";gene_name "PRKCB";class_code "=";oId "Retina_Adult.Tissue_00474282";is.last "FALSE";is.first "FALSE";is.singleExon "FALSE"
chr16	transdecoder	CDS	24172270	24172361	.	+	0	transcript_id "DNTX_00090141";transcript_type "protein_coding";transcript_biotype "protein_coding";gene_id "XLOC_010956";gene_name "PRKCB";class_code "=";oId "Retina_Adult.Tissue_00474282";is.last "FALSE";is.first "FALSE";is.singleExon "FALSE"
chr16	transdecoder	CDS	24174518	24174580	.	+	1	transcript_id "DNTX_00090141";transcript_type "protein_coding";transcript_biotype "protein_coding";gene_id "XLOC_010956";gene_name "PRKCB";class_code "=";oId "Retina_Adult.Tissue_00474282";is.last "FALSE";is.first "FALSE";is.singleExon "FALSE"
chr16	transdecoder	CDS	24180790	24180928	.	+	1	transcript_id "DNTX_00090141";transcript_type "protein_coding";transcript_biotype "protein_coding";gene_id "XLOC_010956";gene_name "PRKCB";class_code "=";oId "Retina_Adult.Tissue_00474282";is.last "FALSE";is.first "FALSE";is.singleExon "FALSE"
chr16	transdecoder	CDS	24185111	24185191	.	+	0	transcript_id "DNTX_00090141";transcript_type "protein_coding";transcript_biotype "protein_coding";gene_id "XLOC_010956";gene_name "PRKCB";class_code "=";oId "Retina_Adult.Tissue_00474282";is.last "FALSE";is.first "FALSE";is.singleExon "FALSE"
chr16	transdecoder	CDS	24185460	24185567	.	+	0	transcript_id "DNTX_00090141";transcript_type "protein_coding";transcript_biotype "protein_coding";gene_id "XLOC_010956";gene_name "PRKCB";class_code "=";oId "Retina_Adult.Tissue_00474282";is.last "FALSE";is.first "FALSE";is.singleExon "FALSE"
chr16	transdecoder	CDS	24191090	24191230	.	+	0	transcript_id "DNTX_00090141";transcript_type "protein_coding";transcript_biotype "protein_coding";gene_id "XLOC_010956";gene_name "PRKCB";class_code "=";oId "Retina_Adult.Tissue_00474282";is.last "FALSE";is.first "FALSE";is.singleExon "FALSE"
chr16	transdecoder	CDS	24219961	24220110	.	+	0	transcript_id "DNTX_00090141";transcript_type "protein_coding";transcript_biotype "protein_coding";gene_id "XLOC_010956";gene_name "PRKCB";class_code "=";oId "Retina_Adult.Tissue_00474282";is.last "FALSE";is.first "FALSE";is.singleExon "FALSE"
chr16	transdecoder	stop_codon	24220111	24220113	.	+	0	transcript_id "DNTX_00090141";transcript_type "protein_coding";transcript_biotype "protein_coding";gene_id "XLOC_010956";gene_name "PRKCB";class_code "=";oId "Retina_Adult.Tissue_00474282";is.last "FALSE";is.first "FALSE";is.singleExon "FALSE"
chr16	transdecoder	three_prime_UTR	24220114	24220611	.	+	.	transcript_id "DNTX_00090141";transcript_type "protein_coding";transcript_biotype "protein_coding";gene_id "XLOC_010956";gene_name "PRKCB";class_code "=";oId "Retina_Adult.Tissue_00474282";is.last "FALSE";is.first "FALSE";is.singleExon "FALSE"
chr16	transdecoder	transcript	23835983	24220611	.	+	.	transcript_id "DNTX_00088383";transcript_type "protein_coding";transcript_biotype "protein_coding";gene_id "XLOC_010956";gene_name "PRKCB";class_code "=";oId "RPE_Fetal.Tissue_00244971";is.last "FALSE";is.first "FALSE";is.singleExon "FALSE"
chr16	transdecoder	exon	23835983	23836348	.	+	.	transcript_id "DNTX_00088383";transcript_type "protein_coding";transcript_biotype "protein_coding";exon_number "1";gene_id "XLOC_010956";gene_name "PRKCB";class_code "=";oId "RPE_Fetal.Tissue_00244971";is.last "FALSE";is.first "TRUE";is.singleExon "FALSE"
chr16	transdecoder	exon	23837375	23837406	.	+	.	transcript_id "DNTX_00088383";transcript_type "protein_coding";transcript_biotype "protein_coding";exon_number "2";gene_id "XLOC_010956";gene_name "PRKCB";class_code "=";oId "RPE_Fetal.Tissue_00244971";is.last "FALSE";is.first "FALSE";is.singleExon "FALSE"
chr16	transdecoder	exon	23988508	23988590	.	+	.	transcript_id "DNTX_00088383";transcript_type "protein_coding";transcript_biotype "protein_coding";exon_number "3";gene_id "XLOC_010956";gene_name "PRKCB";class_code "=";oId "RPE_Fetal.Tissue_00244971";is.last "FALSE";is.first "FALSE";is.singleExon "FALSE"
chr16	transdecoder	exon	24032136	24032247	.	+	.	transcript_id "DNTX_00088383";transcript_type "protein_coding";transcript_biotype "protein_coding";exon_number "4";gene_id "XLOC_010956";gene_name "PRKCB";class_code "=";oId "RPE_Fetal.Tissue_00244971";is.last "FALSE";is.first "FALSE";is.singleExon "FALSE"
chr16	transdecoder	exon	24035419	24035547	.	+	.	transcript_id "DNTX_00088383";transcript_type "protein_coding";transcript_biotype "protein_coding";exon_number "5";gene_id "XLOC_010956";gene_name "PRKCB";class_code "=";oId "RPE_Fetal.Tissue_00244971";is.last "FALSE";is.first "FALSE";is.singleExon "FALSE"
chr16	transdecoder	exon	24092791	24092947	.	+	.	transcript_id "DNTX_00088383";transcript_type "protein_coding";transcript_biotype "protein_coding";exon_number "6";gene_id "XLOC_010956";gene_name "PRKCB";class_code "=";oId "RPE_Fetal.Tissue_00244971";is.last "FALSE";is.first "FALSE";is.singleExon "FALSE"
chr16	transdecoder	exon	24094163	24094297	.	+	.	transcript_id "DNTX_00088383";transcript_type "protein_coding";transcript_biotype "protein_coding";exon_number "7";gene_id "XLOC_010956";gene_name "PRKCB";class_code "=";oId "RPE_Fetal.Tissue_00244971";is.last "FALSE";is.first "FALSE";is.singleExon "FALSE"
chr16	transdecoder	exon	24112973	24113069	.	+	.	transcript_id "DNTX_00088383";transcript_type "protein_coding";transcript_biotype "protein_coding";exon_number "8";gene_id "XLOC_010956";gene_name "PRKCB";class_code "=";oId "RPE_Fetal.Tissue_00244971";is.last "FALSE";is.first "FALSE";is.singleExon "FALSE"
chr16	transdecoder	exon	24123835	24123981	.	+	.	transcript_id "DNTX_00088383";transcript_type "protein_coding";transcript_biotype "protein_coding";exon_number "9";gene_id "XLOC_010956";gene_name "PRKCB";class_code "=";oId "RPE_Fetal.Tissue_00244971";is.last "FALSE";is.first "FALSE";is.singleExon "FALSE"
chr16	transdecoder	exon	24154684	24154857	.	+	.	transcript_id "DNTX_00088383";transcript_type "protein_coding";transcript_biotype "protein_coding";exon_number "10";gene_id "XLOC_010956";gene_name "PRKCB";class_code "=";oId "RPE_Fetal.Tissue_00244971";is.last "FALSE";is.first "FALSE";is.singleExon "FALSE"
chr16	transdecoder	exon	24172270	24172361	.	+	.	transcript_id "DNTX_00088383";transcript_type "protein_coding";transcript_biotype "protein_coding";exon_number "11";gene_id "XLOC_010956";gene_name "PRKCB";class_code "=";oId "RPE_Fetal.Tissue_00244971";is.last "FALSE";is.first "FALSE";is.singleExon "FALSE"
chr16	transdecoder	exon	24174518	24174580	.	+	.	transcript_id "DNTX_00088383";transcript_type "protein_coding";transcript_biotype "protein_coding";exon_number "12";gene_id "XLOC_010956";gene_name "PRKCB";class_code "=";oId "RPE_Fetal.Tissue_00244971";is.last "FALSE";is.first "FALSE";is.singleExon "FALSE"
chr16	transdecoder	exon	24180790	24180928	.	+	.	transcript_id "DNTX_00088383";transcript_type "protein_coding";transcript_biotype "protein_coding";exon_number "13";gene_id "XLOC_010956";gene_name "PRKCB";class_code "=";oId "RPE_Fetal.Tissue_00244971";is.last "FALSE";is.first "FALSE";is.singleExon "FALSE"
chr16	transdecoder	exon	24185111	24185191	.	+	.	transcript_id "DNTX_00088383";transcript_type "protein_coding";transcript_biotype "protein_coding";exon_number "14";gene_id "XLOC_010956";gene_name "PRKCB";class_code "=";oId "RPE_Fetal.Tissue_00244971";is.last "FALSE";is.first "FALSE";is.singleExon "FALSE"
chr16	transdecoder	exon	24185460	24185567	.	+	.	transcript_id "DNTX_00088383";transcript_type "protein_coding";transcript_biotype "protein_coding";exon_number "15";gene_id "XLOC_010956";gene_name "PRKCB";class_code "=";oId "RPE_Fetal.Tissue_00244971";is.last "FALSE";is.first "FALSE";is.singleExon "FALSE"
chr16	transdecoder	exon	24191090	24191230	.	+	.	transcript_id "DNTX_00088383";transcript_type "protein_coding";transcript_biotype "protein_coding";exon_number "16";gene_id "XLOC_010956";gene_name "PRKCB";class_code "=";oId "RPE_Fetal.Tissue_00244971";is.last "FALSE";is.first "FALSE";is.singleExon "FALSE"
chr16	transdecoder	exon	24214658	24220611	.	+	.	transcript_id "DNTX_00088383";transcript_type "protein_coding";transcript_biotype "protein_coding";exon_number "17";gene_id "XLOC_010956";gene_name "PRKCB";class_code "=";oId "RPE_Fetal.Tissue_00244971";is.last "TRUE";is.first "FALSE";is.singleExon "FALSE"
chr16	transdecoder	five_prime_UTR	23835983	23836175	.	+	.	transcript_id "DNTX_00088383";transcript_type "protein_coding";transcript_biotype "protein_coding";gene_id "XLOC_010956";gene_name "PRKCB";class_code "=";oId "RPE_Fetal.Tissue_00244971";is.last "FALSE";is.first "FALSE";is.singleExon "FALSE"
chr16	transdecoder	start_codon	23836176	23836178	.	+	0	transcript_id "DNTX_00088383";transcript_type "protein_coding";transcript_biotype "protein_coding";gene_id "XLOC_010956";gene_name "PRKCB";class_code "=";oId "RPE_Fetal.Tissue_00244971";is.last "FALSE";is.first "FALSE";is.singleExon "FALSE"
chr16	transdecoder	CDS	23836176	23836348	.	+	0	transcript_id "DNTX_00088383";transcript_type "protein_coding";transcript_biotype "protein_coding";gene_id "XLOC_010956";gene_name "PRKCB";class_code "=";oId "RPE_Fetal.Tissue_00244971";is.last "FALSE";is.first "FALSE";is.singleExon "FALSE"
chr16	transdecoder	CDS	23837375	23837406	.	+	1	transcript_id "DNTX_00088383";transcript_type "protein_coding";transcript_biotype "protein_coding";gene_id "XLOC_010956";gene_name "PRKCB";class_code "=";oId "RPE_Fetal.Tissue_00244971";is.last "FALSE";is.first "FALSE";is.singleExon "FALSE"
chr16	transdecoder	CDS	23988508	23988590	.	+	2	transcript_id "DNTX_00088383";transcript_type "protein_coding";transcript_biotype "protein_coding";gene_id "XLOC_010956";gene_name "PRKCB";class_code "=";oId "RPE_Fetal.Tissue_00244971";is.last "FALSE";is.first "FALSE";is.singleExon "FALSE"
chr16	transdecoder	CDS	24032136	24032247	.	+	0	transcript_id "DNTX_00088383";transcript_type "protein_coding";transcript_biotype "protein_coding";gene_id "XLOC_010956";gene_name "PRKCB";class_code "=";oId "RPE_Fetal.Tissue_00244971";is.last "FALSE";is.first "FALSE";is.singleExon "FALSE"
chr16	transdecoder	CDS	24035419	24035547	.	+	2	transcript_id "DNTX_00088383";transcript_type "protein_coding";transcript_biotype "protein_coding";gene_id "XLOC_010956";gene_name "PRKCB";class_code "=";oId "RPE_Fetal.Tissue_00244971";is.last "FALSE";is.first "FALSE";is.singleExon "FALSE"
chr16	transdecoder	CDS	24092791	24092947	.	+	2	transcript_id "DNTX_00088383";transcript_type "protein_coding";transcript_biotype "protein_coding";gene_id "XLOC_010956";gene_name "PRKCB";class_code "=";oId "RPE_Fetal.Tissue_00244971";is.last "FALSE";is.first "FALSE";is.singleExon "FALSE"
chr16	transdecoder	CDS	24094163	24094297	.	+	1	transcript_id "DNTX_00088383";transcript_type "protein_coding";transcript_biotype "protein_coding";gene_id "XLOC_010956";gene_name "PRKCB";class_code "=";oId "RPE_Fetal.Tissue_00244971";is.last "FALSE";is.first "FALSE";is.singleExon "FALSE"
chr16	transdecoder	CDS	24112973	24113069	.	+	1	transcript_id "DNTX_00088383";transcript_type "protein_coding";transcript_biotype "protein_coding";gene_id "XLOC_010956";gene_name "PRKCB";class_code "=";oId "RPE_Fetal.Tissue_00244971";is.last "FALSE";is.first "FALSE";is.singleExon "FALSE"
chr16	transdecoder	CDS	24123835	24123981	.	+	0	transcript_id "DNTX_00088383";transcript_type "protein_coding";transcript_biotype "protein_coding";gene_id "XLOC_010956";gene_name "PRKCB";class_code "=";oId "RPE_Fetal.Tissue_00244971";is.last "FALSE";is.first "FALSE";is.singleExon "FALSE"
chr16	transdecoder	CDS	24154684	24154857	.	+	0	transcript_id "DNTX_00088383";transcript_type "protein_coding";transcript_biotype "protein_coding";gene_id "XLOC_010956";gene_name "PRKCB";class_code "=";oId "RPE_Fetal.Tissue_00244971";is.last "FALSE";is.first "FALSE";is.singleExon "FALSE"
chr16	transdecoder	CDS	24172270	24172361	.	+	0	transcript_id "DNTX_00088383";transcript_type "protein_coding";transcript_biotype "protein_coding";gene_id "XLOC_010956";gene_name "PRKCB";class_code "=";oId "RPE_Fetal.Tissue_00244971";is.last "FALSE";is.first "FALSE";is.singleExon "FALSE"
chr16	transdecoder	CDS	24174518	24174580	.	+	1	transcript_id "DNTX_00088383";transcript_type "protein_coding";transcript_biotype "protein_coding";gene_id "XLOC_010956";gene_name "PRKCB";class_code "=";oId "RPE_Fetal.Tissue_00244971";is.last "FALSE";is.first "FALSE";is.singleExon "FALSE"
chr16	transdecoder	CDS	24180790	24180928	.	+	1	transcript_id "DNTX_00088383";transcript_type "protein_coding";transcript_biotype "protein_coding";gene_id "XLOC_010956";gene_name "PRKCB";class_code "=";oId "RPE_Fetal.Tissue_00244971";is.last "FALSE";is.first "FALSE";is.singleExon "FALSE"
chr16	transdecoder	CDS	24185111	24185191	.	+	0	transcript_id "DNTX_00088383";transcript_type "protein_coding";transcript_biotype "protein_coding";gene_id "XLOC_010956";gene_name "PRKCB";class_code "=";oId "RPE_Fetal.Tissue_00244971";is.last "FALSE";is.first "FALSE";is.singleExon "FALSE"
chr16	transdecoder	CDS	24185460	24185567	.	+	0	transcript_id "DNTX_00088383";transcript_type "protein_coding";transcript_biotype "protein_coding";gene_id "XLOC_010956";gene_name "PRKCB";class_code "=";oId "RPE_Fetal.Tissue_00244971";is.last "FALSE";is.first "FALSE";is.singleExon "FALSE"
chr16	transdecoder	CDS	24191090	24191230	.	+	0	transcript_id "DNTX_00088383";transcript_type "protein_coding";transcript_biotype "protein_coding";gene_id "XLOC_010956";gene_name "PRKCB";class_code "=";oId "RPE_Fetal.Tissue_00244971";is.last "FALSE";is.first "FALSE";is.singleExon "FALSE"
chr16	transdecoder	CDS	24214658	24214813	.	+	0	transcript_id "DNTX_00088383";transcript_type "protein_coding";transcript_biotype "protein_coding";gene_id "XLOC_010956";gene_name "PRKCB";class_code "=";oId "RPE_Fetal.Tissue_00244971";is.last "FALSE";is.first "FALSE";is.singleExon "FALSE"
chr16	transdecoder	stop_codon	24214814	24214816	.	+	0	transcript_id "DNTX_00088383";transcript_type "protein_coding";transcript_biotype "protein_coding";gene_id "XLOC_010956";gene_name "PRKCB";class_code "=";oId "RPE_Fetal.Tissue_00244971";is.last "FALSE";is.first "FALSE";is.singleExon "FALSE"
chr16	transdecoder	three_prime_UTR	24214817	24220611	.	+	.	transcript_id "DNTX_00088383";transcript_type "protein_coding";transcript_biotype "protein_coding";gene_id "XLOC_010956";gene_name "PRKCB";class_code "=";oId "RPE_Fetal.Tissue_00244971";is.last "FALSE";is.first "FALSE";is.singleExon "FALSE"
chr16	StringTie	transcript	24180815	24220611	.	+	.	transcript_id "DNTX_00090142";transcript_type "noncoding";transcript_biotype "noncoding";gene_id "XLOC_010956";gene_name "PRKCB";class_code "c";oId "Retina_Adult.Tissue_00515556";is.last "FALSE";is.first "FALSE";is.singleExon "FALSE"
chr16	StringTie	exon	24180815	24180928	.	+	.	transcript_id "DNTX_00090142";transcript_type "noncoding";transcript_biotype "noncoding";exon_number "1";gene_id "XLOC_010956";gene_name "PRKCB";class_code "c";oId "Retina_Adult.Tissue_00515556";is.last "FALSE";novel_exon_id "nvl_exon76552";novel_exon_type "novel_TSS";is.first "TRUE";is.singleExon "FALSE"
chr16	StringTie	exon	24185111	24185191	.	+	.	transcript_id "DNTX_00090142";transcript_type "noncoding";transcript_biotype "noncoding";exon_number "2";gene_id "XLOC_010956";gene_name "PRKCB";class_code "c";oId "Retina_Adult.Tissue_00515556";is.last "FALSE";is.first "FALSE";is.singleExon "FALSE"
chr16	StringTie	exon	24185460	24185567	.	+	.	transcript_id "DNTX_00090142";transcript_type "noncoding";transcript_biotype "noncoding";exon_number "3";gene_id "XLOC_010956";gene_name "PRKCB";class_code "c";oId "Retina_Adult.Tissue_00515556";is.last "FALSE";is.first "FALSE";is.singleExon "FALSE"
chr16	StringTie	exon	24191090	24191230	.	+	.	transcript_id "DNTX_00090142";transcript_type "noncoding";transcript_biotype "noncoding";exon_number "4";gene_id "XLOC_010956";gene_name "PRKCB";class_code "c";oId "Retina_Adult.Tissue_00515556";is.last "FALSE";is.first "FALSE";is.singleExon "FALSE"
chr16	StringTie	exon	24219961	24220611	.	+	.	transcript_id "DNTX_00090142";transcript_type "noncoding";transcript_biotype "noncoding";exon_number "5";gene_id "XLOC_010956";gene_name "PRKCB";class_code "c";oId "Retina_Adult.Tissue_00515556";is.last "TRUE";is.first "FALSE";is.singleExon "FALSE"
chr16	transdecoder	transcript	24191093	24220611	.	+	.	transcript_id "DNTX_00091426";transcript_type "protein_coding";transcript_biotype "protein_coding";gene_id "XLOC_010956";gene_name "PRKCB";class_code "c";oId "Brain-Putamenbasalganglia_00159020";is.last "FALSE";is.first "FALSE";is.singleExon "FALSE"
chr16	transdecoder	exon	24191093	24191230	.	+	.	transcript_id "DNTX_00091426";transcript_type "protein_coding";transcript_biotype "protein_coding";exon_number "1";gene_id "XLOC_010956";gene_name "PRKCB";class_code "c";oId "Brain-Putamenbasalganglia_00159020";is.last "FALSE";novel_exon_id "nvl_exon76553";novel_exon_type "novel_TSS";is.first "TRUE";is.singleExon "FALSE"
chr16	transdecoder	exon	24219961	24220611	.	+	.	transcript_id "DNTX_00091426";transcript_type "protein_coding";transcript_biotype "protein_coding";exon_number "2";gene_id "XLOC_010956";gene_name "PRKCB";class_code "c";oId "Brain-Putamenbasalganglia_00159020";is.last "TRUE";is.first "FALSE";is.singleExon "FALSE"
chr16	transdecoder	start_codon	24191093	24191095	.	+	0	transcript_id "DNTX_00091426";transcript_type "protein_coding";transcript_biotype "protein_coding";gene_id "XLOC_010956";gene_name "PRKCB";class_code "c";oId "Brain-Putamenbasalganglia_00159020";is.last "FALSE";is.first "FALSE";is.singleExon "FALSE"
chr16	transdecoder	CDS	24191093	24191230	.	+	0	transcript_id "DNTX_00091426";transcript_type "protein_coding";transcript_biotype "protein_coding";gene_id "XLOC_010956";gene_name "PRKCB";class_code "c";oId "Brain-Putamenbasalganglia_00159020";is.last "FALSE";novel_exon_id "nvl_exon76553";novel_exon_type "novel_TSS";is.first "TRUE";is.singleExon "FALSE"
chr16	transdecoder	CDS	24219961	24220110	.	+	0	transcript_id "DNTX_00091426";transcript_type "protein_coding";transcript_biotype "protein_coding";gene_id "XLOC_010956";gene_name "PRKCB";class_code "c";oId "Brain-Putamenbasalganglia_00159020";is.last "FALSE";is.first "FALSE";is.singleExon "FALSE"
chr16	transdecoder	stop_codon	24220111	24220113	.	+	0	transcript_id "DNTX_00091426";transcript_type "protein_coding";transcript_biotype "protein_coding";gene_id "XLOC_010956";gene_name "PRKCB";class_code "c";oId "Brain-Putamenbasalganglia_00159020";is.last "FALSE";is.first "FALSE";is.singleExon "FALSE"
chr16	transdecoder	three_prime_UTR	24220114	24220611	.	+	.	transcript_id "DNTX_00091426";transcript_type "protein_coding";transcript_biotype "protein_coding";gene_id "XLOC_010956";gene_name "PRKCB";class_code "c";oId "Brain-Putamenbasalganglia_00159020";is.last "FALSE";is.first "FALSE";is.singleExon "FALSE"
chr16	transdecoder	gene	24255553	24362801	.	+	.	gene_id "XLOC_010957";gene_name "CACNG3";is.last "FALSE";is.first "FALSE";is.singleExon "FALSE"
chr16	transdecoder	transcript	24255553	24362801	.	+	.	transcript_id "DNTX_00090143";transcript_type "protein_coding";transcript_biotype "protein_coding";gene_id "XLOC_010957";gene_name "CACNG3";class_code "=";oId "Retina_Adult.Tissue_00474290";is.last "FALSE";is.first "FALSE";is.singleExon "FALSE"
chr16	transdecoder	exon	24255553	24256965	.	+	.	transcript_id "DNTX_00090143";transcript_type "protein_coding";transcript_biotype "protein_coding";exon_number "1";gene_id "XLOC_010957";gene_name "CACNG3";class_code "=";oId "Retina_Adult.Tissue_00474290";is.last "FALSE";is.first "TRUE";is.singleExon "FALSE"
chr16	transdecoder	exon	24346734	24346817	.	+	.	transcript_id "DNTX_00090143";transcript_type "protein_coding";transcript_biotype "protein_coding";exon_number "2";gene_id "XLOC_010957";gene_name "CACNG3";class_code "=";oId "Retina_Adult.Tissue_00474290";is.last "FALSE";is.first "FALSE";is.singleExon "FALSE"
chr16	transdecoder	exon	24354833	24354973	.	+	.	transcript_id "DNTX_00090143";transcript_type "protein_coding";transcript_biotype "protein_coding";exon_number "3";gene_id "XLOC_010957";gene_name "CACNG3";class_code "=";oId "Retina_Adult.Tissue_00474290";is.last "FALSE";is.first "FALSE";is.singleExon "FALSE"
chr16	transdecoder	exon	24361352	24362801	.	+	.	transcript_id "DNTX_00090143";transcript_type "protein_coding";transcript_biotype "protein_coding";exon_number "4";gene_id "XLOC_010957";gene_name "CACNG3";class_code "=";oId "Retina_Adult.Tissue_00474290";is.last "TRUE";is.first "FALSE";is.singleExon "FALSE"
chr16	transdecoder	five_prime_UTR	24255553	24256754	.	+	.	transcript_id "DNTX_00090143";transcript_type "protein_coding";transcript_biotype "protein_coding";gene_id "XLOC_010957";gene_name "CACNG3";class_code "=";oId "Retina_Adult.Tissue_00474290";is.last "FALSE";is.first "FALSE";is.singleExon "FALSE"
chr16	transdecoder	start_codon	24256755	24256757	.	+	0	transcript_id "DNTX_00090143";transcript_type "protein_coding";transcript_biotype "protein_coding";gene_id "XLOC_010957";gene_name "CACNG3";class_code "=";oId "Retina_Adult.Tissue_00474290";is.last "FALSE";is.first "FALSE";is.singleExon "FALSE"
chr16	transdecoder	CDS	24256755	24256965	.	+	0	transcript_id "DNTX_00090143";transcript_type "protein_coding";transcript_biotype "protein_coding";gene_id "XLOC_010957";gene_name "CACNG3";class_code "=";oId "Retina_Adult.Tissue_00474290";is.last "FALSE";is.first "FALSE";is.singleExon "FALSE"
chr16	transdecoder	CDS	24346734	24346817	.	+	2	transcript_id "DNTX_00090143";transcript_type "protein_coding";transcript_biotype "protein_coding";gene_id "XLOC_010957";gene_name "CACNG3";class_code "=";oId "Retina_Adult.Tissue_00474290";is.last "FALSE";is.first "FALSE";is.singleExon "FALSE"
chr16	transdecoder	CDS	24354833	24354973	.	+	2	transcript_id "DNTX_00090143";transcript_type "protein_coding";transcript_biotype "protein_coding";gene_id "XLOC_010957";gene_name "CACNG3";class_code "=";oId "Retina_Adult.Tissue_00474290";is.last "FALSE";is.first "FALSE";is.singleExon "FALSE"
chr16	transdecoder	CDS	24361352	24361860	.	+	2	transcript_id "DNTX_00090143";transcript_type "protein_coding";transcript_biotype "protein_coding";gene_id "XLOC_010957";gene_name "CACNG3";class_code "=";oId "Retina_Adult.Tissue_00474290";is.last "FALSE";is.first "FALSE";is.singleExon "FALSE"
chr16	transdecoder	stop_codon	24361861	24361863	.	+	0	transcript_id "DNTX_00090143";transcript_type "protein_coding";transcript_biotype "protein_coding";gene_id "XLOC_010957";gene_name "CACNG3";class_code "=";oId "Retina_Adult.Tissue_00474290";is.last "FALSE";is.first "FALSE";is.singleExon "FALSE"
chr16	transdecoder	three_prime_UTR	24361864	24362801	.	+	.	transcript_id "DNTX_00090143";transcript_type "protein_coding";transcript_biotype "protein_coding";gene_id "XLOC_010957";gene_name "CACNG3";class_code "=";oId "Retina_Adult.Tissue_00474290";is.last "FALSE";is.first "FALSE";is.singleExon "FALSE"
chr16	StringTie	transcript	24346756	24362408	.	+	.	transcript_id "DNTX_00095338";transcript_type "noncoding";transcript_biotype "noncoding";gene_id "XLOC_010957";gene_name "CACNG3";class_code "c";oId "Brain-Caudatebasalganglia_00144030";is.last "FALSE";is.first "FALSE";is.singleExon "FALSE"
chr16	StringTie	exon	24346756	24346817	.	+	.	transcript_id "DNTX_00095338";transcript_type "noncoding";transcript_biotype "noncoding";exon_number "1";gene_id "XLOC_010957";gene_name "CACNG3";class_code "c";oId "Brain-Caudatebasalganglia_00144030";is.last "FALSE";novel_exon_id "nvl_exon76554";novel_exon_type "novel_TSS";is.first "TRUE";is.singleExon "FALSE"
chr16	StringTie	exon	24354833	24354973	.	+	.	transcript_id "DNTX_00095338";transcript_type "noncoding";transcript_biotype "noncoding";exon_number "2";gene_id "XLOC_010957";gene_name "CACNG3";class_code "c";oId "Brain-Caudatebasalganglia_00144030";is.last "FALSE";is.first "FALSE";is.singleExon "FALSE"
chr16	StringTie	exon	24361352	24362408	.	+	.	transcript_id "DNTX_00095338";transcript_type "noncoding";transcript_biotype "noncoding";exon_number "3";gene_id "XLOC_010957";gene_name "CACNG3";class_code "c";oId "Brain-Caudatebasalganglia_00144030";is.last "TRUE";novel_exon_id "nvl_exon76555";novel_exon_type "novel_TES";is.first "FALSE";is.singleExon "FALSE"
chr16	transdecoder	gene	24537766	24572863	.	+	.	gene_id "XLOC_010958";gene_name "RBBP6";is.last "FALSE";is.first "FALSE";is.singleExon "FALSE"
chr16	transdecoder	transcript	24537766	24572860	.	+	.	transcript_id "DNTX_00091103";transcript_type "protein_coding";transcript_biotype "protein_coding";gene_id "XLOC_010958";gene_name "RBBP6";class_code "j";oId "Brain-Amygdala_00157400";is.last "FALSE";is.first "FALSE";is.singleExon "FALSE"
chr16	transdecoder	exon	24537766	24537933	.	+	.	transcript_id "DNTX_00091103";transcript_type "protein_coding";transcript_biotype "protein_coding";exon_number "1";gene_id "XLOC_010958";gene_name "RBBP6";class_code "j";oId "Brain-Amygdala_00157400";is.last "FALSE";novel_exon_id "nvl_exon76556";novel_exon_type "novel_TSS";is.first "TRUE";is.singleExon "FALSE"
chr16	transdecoder	exon	24540612	24540792	.	+	.	transcript_id "DNTX_00091103";transcript_type "protein_coding";transcript_biotype "protein_coding";exon_number "2";gene_id "XLOC_010958";gene_name "RBBP6";class_code "j";oId "Brain-Amygdala_00157400";is.last "FALSE";is.first "FALSE";is.singleExon "FALSE"
chr16	transdecoder	exon	24546163	24546262	.	+	.	transcript_id "DNTX_00091103";transcript_type "protein_coding";transcript_biotype "protein_coding";exon_number "3";gene_id "XLOC_010958";gene_name "RBBP6";class_code "j";oId "Brain-Amygdala_00157400";is.last "FALSE";is.first "FALSE";is.singleExon "FALSE"
chr16	transdecoder	exon	24548945	24548981	.	+	.	transcript_id "DNTX_00091103";transcript_type "protein_coding";transcript_biotype "protein_coding";exon_number "4";gene_id "XLOC_010958";gene_name "RBBP6";class_code "j";oId "Brain-Amygdala_00157400";is.last "FALSE";is.first "FALSE";is.singleExon "FALSE"
chr16	transdecoder	exon	24553513	24553557	.	+	.	transcript_id "DNTX_00091103";transcript_type "protein_coding";transcript_biotype "protein_coding";exon_number "5";gene_id "XLOC_010958";gene_name "RBBP6";class_code "j";oId "Brain-Amygdala_00157400";is.last "FALSE";is.first "FALSE";is.singleExon "FALSE"
chr16	transdecoder	exon	24555615	24555703	.	+	.	transcript_id "DNTX_00091103";transcript_type "protein_coding";transcript_biotype "protein_coding";exon_number "6";gene_id "XLOC_010958";gene_name "RBBP6";class_code "j";oId "Brain-Amygdala_00157400";is.last "FALSE";is.first "FALSE";is.singleExon "FALSE"
chr16	transdecoder	exon	24555821	24555917	.	+	.	transcript_id "DNTX_00091103";transcript_type "protein_coding";transcript_biotype "protein_coding";exon_number "7";gene_id "XLOC_010958";gene_name "RBBP6";class_code "j";oId "Brain-Amygdala_00157400";is.last "FALSE";is.first "FALSE";is.singleExon "FALSE"
chr16	transdecoder	exon	24556308	24556447	.	+	.	transcript_id "DNTX_00091103";transcript_type "protein_coding";transcript_biotype "protein_coding";exon_number "8";gene_id "XLOC_010958";gene_name "RBBP6";class_code "j";oId "Brain-Amygdala_00157400";is.last "FALSE";is.first "FALSE";is.singleExon "FALSE"
chr16	transdecoder	exon	24559505	24559677	.	+	.	transcript_id "DNTX_00091103";transcript_type "protein_coding";transcript_biotype "protein_coding";exon_number "9";gene_id "XLOC_010958";gene_name "RBBP6";class_code "j";oId "Brain-Amygdala_00157400";is.last "FALSE";is.first "FALSE";is.singleExon "FALSE"
chr16	transdecoder	exon	24561612	24561715	.	+	.	transcript_id "DNTX_00091103";transcript_type "protein_coding";transcript_biotype "protein_coding";exon_number "10";gene_id "XLOC_010958";gene_name "RBBP6";class_code "j";oId "Brain-Amygdala_00157400";is.last "FALSE";is.first "FALSE";is.singleExon "FALSE"
chr16	transdecoder	exon	24561824	24562161	.	+	.	transcript_id "DNTX_00091103";transcript_type "protein_coding";transcript_biotype "protein_coding";exon_number "11";gene_id "XLOC_010958";gene_name "RBBP6";class_code "j";oId "Brain-Amygdala_00157400";is.last "FALSE";is.first "FALSE";is.singleExon "FALSE"
chr16	transdecoder	exon	24563199	24563295	.	+	.	transcript_id "DNTX_00091103";transcript_type "protein_coding";transcript_biotype "protein_coding";exon_number "12";gene_id "XLOC_010958";gene_name "RBBP6";class_code "j";oId "Brain-Amygdala_00157400";is.last "FALSE";is.first "FALSE";is.singleExon "FALSE"
chr16	transdecoder	exon	24563423	24563501	.	+	.	transcript_id "DNTX_00091103";transcript_type "protein_coding";transcript_biotype "protein_coding";exon_number "13";gene_id "XLOC_010958";gene_name "RBBP6";class_code "j";oId "Brain-Amygdala_00157400";is.last "FALSE";is.first "FALSE";is.singleExon "FALSE"
chr16	transdecoder	exon	24563610	24563664	.	+	.	transcript_id "DNTX_00091103";transcript_type "protein_coding";transcript_biotype "protein_coding";exon_number "14";gene_id "XLOC_010958";gene_name "RBBP6";class_code "j";oId "Brain-Amygdala_00157400";is.last "FALSE";is.first "FALSE";is.singleExon "FALSE"
chr16	transdecoder	exon	24564797	24564865	.	+	.	transcript_id "DNTX_00091103";transcript_type "protein_coding";transcript_biotype "protein_coding";exon_number "15";gene_id "XLOC_010958";gene_name "RBBP6";class_code "j";oId "Brain-Amygdala_00157400";is.last "FALSE";is.first "FALSE";is.singleExon "FALSE"
chr16	transdecoder	exon	24567143	24567505	.	+	.	transcript_id "DNTX_00091103";transcript_type "protein_coding";transcript_biotype "protein_coding";exon_number "16";gene_id "XLOC_010958";gene_name "RBBP6";class_code "j";oId "Brain-Amygdala_00157400";is.last "FALSE";is.first "FALSE";is.singleExon "FALSE"
chr16	transdecoder	exon	24567792	24567893	.	+	.	transcript_id "DNTX_00091103";transcript_type "protein_coding";transcript_biotype "protein_coding";exon_number "17";gene_id "XLOC_010958";gene_name "RBBP6";class_code "j";oId "Brain-Amygdala_00157400";is.last "FALSE";is.first "FALSE";is.singleExon "FALSE"
chr16	transdecoder	exon	24568745	24570499	.	+	.	transcript_id "DNTX_00091103";transcript_type "protein_coding";transcript_biotype "protein_coding";exon_number "18";gene_id "XLOC_010958";gene_name "RBBP6";class_code "j";oId "Brain-Amygdala_00157400";is.last "FALSE";is.first "FALSE";is.singleExon "FALSE"
chr16	transdecoder	exon	24570876	24572860	.	+	.	transcript_id "DNTX_00091103";transcript_type "protein_coding";transcript_biotype "protein_coding";exon_number "19";gene_id "XLOC_010958";gene_name "RBBP6";class_code "j";oId "Brain-Amygdala_00157400";is.last "TRUE";is.first "FALSE";is.singleExon "FALSE"
chr16	transdecoder	five_prime_UTR	24537766	24537933	.	+	.	transcript_id "DNTX_00091103";transcript_type "protein_coding";transcript_biotype "protein_coding";gene_id "XLOC_010958";gene_name "RBBP6";class_code "j";oId "Brain-Amygdala_00157400";is.last "FALSE";novel_exon_id "nvl_exon76556";novel_exon_type "novel_TSS";is.first "TRUE";is.singleExon "FALSE"
chr16	transdecoder	five_prime_UTR	24540612	24540626	.	+	.	transcript_id "DNTX_00091103";transcript_type "protein_coding";transcript_biotype "protein_coding";gene_id "XLOC_010958";gene_name "RBBP6";class_code "j";oId "Brain-Amygdala_00157400";is.last "FALSE";is.first "FALSE";is.singleExon "FALSE"
chr16	transdecoder	start_codon	24540627	24540629	.	+	0	transcript_id "DNTX_00091103";transcript_type "protein_coding";transcript_biotype "protein_coding";gene_id "XLOC_010958";gene_name "RBBP6";class_code "j";oId "Brain-Amygdala_00157400";is.last "FALSE";is.first "FALSE";is.singleExon "FALSE"
chr16	transdecoder	CDS	24540627	24540792	.	+	0	transcript_id "DNTX_00091103";transcript_type "protein_coding";transcript_biotype "protein_coding";gene_id "XLOC_010958";gene_name "RBBP6";class_code "j";oId "Brain-Amygdala_00157400";is.last "FALSE";is.first "FALSE";is.singleExon "FALSE"
chr16	transdecoder	CDS	24546163	24546262	.	+	2	transcript_id "DNTX_00091103";transcript_type "protein_coding";transcript_biotype "protein_coding";gene_id "XLOC_010958";gene_name "RBBP6";class_code "j";oId "Brain-Amygdala_00157400";is.last "FALSE";is.first "FALSE";is.singleExon "FALSE"
chr16	transdecoder	CDS	24548945	24548981	.	+	1	transcript_id "DNTX_00091103";transcript_type "protein_coding";transcript_biotype "protein_coding";gene_id "XLOC_010958";gene_name "RBBP6";class_code "j";oId "Brain-Amygdala_00157400";is.last "FALSE";is.first "FALSE";is.singleExon "FALSE"
chr16	transdecoder	CDS	24553513	24553557	.	+	0	transcript_id "DNTX_00091103";transcript_type "protein_coding";transcript_biotype "protein_coding";gene_id "XLOC_010958";gene_name "RBBP6";class_code "j";oId "Brain-Amygdala_00157400";is.last "FALSE";is.first "FALSE";is.singleExon "FALSE"
chr16	transdecoder	CDS	24555615	24555703	.	+	0	transcript_id "DNTX_00091103";transcript_type "protein_coding";transcript_biotype "protein_coding";gene_id "XLOC_010958";gene_name "RBBP6";class_code "j";oId "Brain-Amygdala_00157400";is.last "FALSE";is.first "FALSE";is.singleExon "FALSE"
chr16	transdecoder	CDS	24555821	24555917	.	+	1	transcript_id "DNTX_00091103";transcript_type "protein_coding";transcript_biotype "protein_coding";gene_id "XLOC_010958";gene_name "RBBP6";class_code "j";oId "Brain-Amygdala_00157400";is.last "FALSE";is.first "FALSE";is.singleExon "FALSE"
chr16	transdecoder	CDS	24556308	24556447	.	+	0	transcript_id "DNTX_00091103";transcript_type "protein_coding";transcript_biotype "protein_coding";gene_id "XLOC_010958";gene_name "RBBP6";class_code "j";oId "Brain-Amygdala_00157400";is.last "FALSE";is.first "FALSE";is.singleExon "FALSE"
chr16	transdecoder	CDS	24559505	24559677	.	+	1	transcript_id "DNTX_00091103";transcript_type "protein_coding";transcript_biotype "protein_coding";gene_id "XLOC_010958";gene_name "RBBP6";class_code "j";oId "Brain-Amygdala_00157400";is.last "FALSE";is.first "FALSE";is.singleExon "FALSE"
chr16	transdecoder	CDS	24561612	24561715	.	+	2	transcript_id "DNTX_00091103";transcript_type "protein_coding";transcript_biotype "protein_coding";gene_id "XLOC_010958";gene_name "RBBP6";class_code "j";oId "Brain-Amygdala_00157400";is.last "FALSE";is.first "FALSE";is.singleExon "FALSE"
chr16	transdecoder	CDS	24561824	24562161	.	+	0	transcript_id "DNTX_00091103";transcript_type "protein_coding";transcript_biotype "protein_coding";gene_id "XLOC_010958";gene_name "RBBP6";class_code "j";oId "Brain-Amygdala_00157400";is.last "FALSE";is.first "FALSE";is.singleExon "FALSE"
chr16	transdecoder	CDS	24563199	24563295	.	+	1	transcript_id "DNTX_00091103";transcript_type "protein_coding";transcript_biotype "protein_coding";gene_id "XLOC_010958";gene_name "RBBP6";class_code "j";oId "Brain-Amygdala_00157400";is.last "FALSE";is.first "FALSE";is.singleExon "FALSE"
chr16	transdecoder	CDS	24563423	24563501	.	+	0	transcript_id "DNTX_00091103";transcript_type "protein_coding";transcript_biotype "protein_coding";gene_id "XLOC_010958";gene_name "RBBP6";class_code "j";oId "Brain-Amygdala_00157400";is.last "FALSE";is.first "FALSE";is.singleExon "FALSE"
chr16	transdecoder	CDS	24563610	24563664	.	+	2	transcript_id "DNTX_00091103";transcript_type "protein_coding";transcript_biotype "protein_coding";gene_id "XLOC_010958";gene_name "RBBP6";class_code "j";oId "Brain-Amygdala_00157400";is.last "FALSE";is.first "FALSE";is.singleExon "FALSE"
chr16	transdecoder	CDS	24564797	24564865	.	+	1	transcript_id "DNTX_00091103";transcript_type "protein_coding";transcript_biotype "protein_coding";gene_id "XLOC_010958";gene_name "RBBP6";class_code "j";oId "Brain-Amygdala_00157400";is.last "FALSE";is.first "FALSE";is.singleExon "FALSE"
chr16	transdecoder	CDS	24567143	24567505	.	+	1	transcript_id "DNTX_00091103";transcript_type "protein_coding";transcript_biotype "protein_coding";gene_id "XLOC_010958";gene_name "RBBP6";class_code "j";oId "Brain-Amygdala_00157400";is.last "FALSE";is.first "FALSE";is.singleExon "FALSE"
chr16	transdecoder	CDS	24567792	24567893	.	+	1	transcript_id "DNTX_00091103";transcript_type "protein_coding";transcript_biotype "protein_coding";gene_id "XLOC_010958";gene_name "RBBP6";class_code "j";oId "Brain-Amygdala_00157400";is.last "FALSE";is.first "FALSE";is.singleExon "FALSE"
chr16	transdecoder	CDS	24568745	24570499	.	+	1	transcript_id "DNTX_00091103";transcript_type "protein_coding";transcript_biotype "protein_coding";gene_id "XLOC_010958";gene_name "RBBP6";class_code "j";oId "Brain-Amygdala_00157400";is.last "FALSE";is.first "FALSE";is.singleExon "FALSE"
chr16	transdecoder	CDS	24570876	24572442	.	+	1	transcript_id "DNTX_00091103";transcript_type "protein_coding";transcript_biotype "protein_coding";gene_id "XLOC_010958";gene_name "RBBP6";class_code "j";oId "Brain-Amygdala_00157400";is.last "FALSE";is.first "FALSE";is.singleExon "FALSE"
chr16	transdecoder	stop_codon	24572443	24572445	.	+	0	transcript_id "DNTX_00091103";transcript_type "protein_coding";transcript_biotype "protein_coding";gene_id "XLOC_010958";gene_name "RBBP6";class_code "j";oId "Brain-Amygdala_00157400";is.last "FALSE";is.first "FALSE";is.singleExon "FALSE"
chr16	transdecoder	three_prime_UTR	24572446	24572860	.	+	.	transcript_id "DNTX_00091103";transcript_type "protein_coding";transcript_biotype "protein_coding";gene_id "XLOC_010958";gene_name "RBBP6";class_code "j";oId "Brain-Amygdala_00157400";is.last "FALSE";is.first "FALSE";is.singleExon "FALSE"
chr16	transdecoder	transcript	24539400	24561453	.	+	.	transcript_id "DNTX_00091584";transcript_type "protein_coding";transcript_biotype "protein_coding";gene_id "XLOC_010958";gene_name "RBBP6";class_code "j";oId "Cornea_Adult.Tissue_00280740";is.last "FALSE";is.first "FALSE";is.singleExon "FALSE"
chr16	transdecoder	exon	24539400	24540792	.	+	.	transcript_id "DNTX_00091584";transcript_type "protein_coding";transcript_biotype "protein_coding";exon_number "1";gene_id "XLOC_010958";gene_name "RBBP6";class_code "j";oId "Cornea_Adult.Tissue_00280740";is.last "FALSE";novel_exon_id "nvl_exon76557";novel_exon_type "novel_TSS";is.first "TRUE";is.singleExon "FALSE"
chr16	transdecoder	exon	24546163	24546262	.	+	.	transcript_id "DNTX_00091584";transcript_type "protein_coding";transcript_biotype "protein_coding";exon_number "2";gene_id "XLOC_010958";gene_name "RBBP6";class_code "j";oId "Cornea_Adult.Tissue_00280740";is.last "FALSE";is.first "FALSE";is.singleExon "FALSE"
chr16	transdecoder	exon	24548945	24548981	.	+	.	transcript_id "DNTX_00091584";transcript_type "protein_coding";transcript_biotype "protein_coding";exon_number "3";gene_id "XLOC_010958";gene_name "RBBP6";class_code "j";oId "Cornea_Adult.Tissue_00280740";is.last "FALSE";is.first "FALSE";is.singleExon "FALSE"
chr16	transdecoder	exon	24553513	24553557	.	+	.	transcript_id "DNTX_00091584";transcript_type "protein_coding";transcript_biotype "protein_coding";exon_number "4";gene_id "XLOC_010958";gene_name "RBBP6";class_code "j";oId "Cornea_Adult.Tissue_00280740";is.last "FALSE";is.first "FALSE";is.singleExon "FALSE"
chr16	transdecoder	exon	24555615	24555703	.	+	.	transcript_id "DNTX_00091584";transcript_type "protein_coding";transcript_biotype "protein_coding";exon_number "5";gene_id "XLOC_010958";gene_name "RBBP6";class_code "j";oId "Cornea_Adult.Tissue_00280740";is.last "FALSE";is.first "FALSE";is.singleExon "FALSE"
chr16	transdecoder	exon	24555821	24555917	.	+	.	transcript_id "DNTX_00091584";transcript_type "protein_coding";transcript_biotype "protein_coding";exon_number "6";gene_id "XLOC_010958";gene_name "RBBP6";class_code "j";oId "Cornea_Adult.Tissue_00280740";is.last "FALSE";is.first "FALSE";is.singleExon "FALSE"
chr16	transdecoder	exon	24556308	24556447	.	+	.	transcript_id "DNTX_00091584";transcript_type "protein_coding";transcript_biotype "protein_coding";exon_number "7";gene_id "XLOC_010958";gene_name "RBBP6";class_code "j";oId "Cornea_Adult.Tissue_00280740";is.last "FALSE";is.first "FALSE";is.singleExon "FALSE"
chr16	transdecoder	exon	24559505	24561453	.	+	.	transcript_id "DNTX_00091584";transcript_type "protein_coding";transcript_biotype "protein_coding";exon_number "8";gene_id "XLOC_010958";gene_name "RBBP6";class_code "j";oId "Cornea_Adult.Tissue_00280740";is.last "TRUE";novel_exon_id "nvl_exon76558";novel_exon_type "novel_TES";is.first "FALSE";is.singleExon "FALSE"
chr16	transdecoder	five_prime_UTR	24539400	24540626	.	+	.	transcript_id "DNTX_00091584";transcript_type "protein_coding";transcript_biotype "protein_coding";gene_id "XLOC_010958";gene_name "RBBP6";class_code "j";oId "Cornea_Adult.Tissue_00280740";is.last "FALSE";is.first "FALSE";is.singleExon "FALSE"
chr16	transdecoder	start_codon	24540627	24540629	.	+	0	transcript_id "DNTX_00091584";transcript_type "protein_coding";transcript_biotype "protein_coding";gene_id "XLOC_010958";gene_name "RBBP6";class_code "j";oId "Cornea_Adult.Tissue_00280740";is.last "FALSE";is.first "FALSE";is.singleExon "FALSE"
chr16	transdecoder	CDS	24540627	24540792	.	+	0	transcript_id "DNTX_00091584";transcript_type "protein_coding";transcript_biotype "protein_coding";gene_id "XLOC_010958";gene_name "RBBP6";class_code "j";oId "Cornea_Adult.Tissue_00280740";is.last "FALSE";is.first "FALSE";is.singleExon "FALSE"
chr16	transdecoder	CDS	24546163	24546262	.	+	2	transcript_id "DNTX_00091584";transcript_type "protein_coding";transcript_biotype "protein_coding";gene_id "XLOC_010958";gene_name "RBBP6";class_code "j";oId "Cornea_Adult.Tissue_00280740";is.last "FALSE";is.first "FALSE";is.singleExon "FALSE"
chr16	transdecoder	CDS	24548945	24548981	.	+	1	transcript_id "DNTX_00091584";transcript_type "protein_coding";transcript_biotype "protein_coding";gene_id "XLOC_010958";gene_name "RBBP6";class_code "j";oId "Cornea_Adult.Tissue_00280740";is.last "FALSE";is.first "FALSE";is.singleExon "FALSE"
chr16	transdecoder	CDS	24553513	24553557	.	+	0	transcript_id "DNTX_00091584";transcript_type "protein_coding";transcript_biotype "protein_coding";gene_id "XLOC_010958";gene_name "RBBP6";class_code "j";oId "Cornea_Adult.Tissue_00280740";is.last "FALSE";is.first "FALSE";is.singleExon "FALSE"
chr16	transdecoder	CDS	24555615	24555703	.	+	0	transcript_id "DNTX_00091584";transcript_type "protein_coding";transcript_biotype "protein_coding";gene_id "XLOC_010958";gene_name "RBBP6";class_code "j";oId "Cornea_Adult.Tissue_00280740";is.last "FALSE";is.first "FALSE";is.singleExon "FALSE"
chr16	transdecoder	CDS	24555821	24555917	.	+	1	transcript_id "DNTX_00091584";transcript_type "protein_coding";transcript_biotype "protein_coding";gene_id "XLOC_010958";gene_name "RBBP6";class_code "j";oId "Cornea_Adult.Tissue_00280740";is.last "FALSE";is.first "FALSE";is.singleExon "FALSE"
chr16	transdecoder	CDS	24556308	24556447	.	+	0	transcript_id "DNTX_00091584";transcript_type "protein_coding";transcript_biotype "protein_coding";gene_id "XLOC_010958";gene_name "RBBP6";class_code "j";oId "Cornea_Adult.Tissue_00280740";is.last "FALSE";is.first "FALSE";is.singleExon "FALSE"
chr16	transdecoder	CDS	24559505	24559688	.	+	1	transcript_id "DNTX_00091584";transcript_type "protein_coding";transcript_biotype "protein_coding";gene_id "XLOC_010958";gene_name "RBBP6";class_code "j";oId "Cornea_Adult.Tissue_00280740";is.last "FALSE";is.first "FALSE";is.singleExon "FALSE"
chr16	transdecoder	stop_codon	24559689	24559691	.	+	0	transcript_id "DNTX_00091584";transcript_type "protein_coding";transcript_biotype "protein_coding";gene_id "XLOC_010958";gene_name "RBBP6";class_code "j";oId "Cornea_Adult.Tissue_00280740";is.last "FALSE";is.first "FALSE";is.singleExon "FALSE"
chr16	transdecoder	three_prime_UTR	24559692	24561453	.	+	.	transcript_id "DNTX_00091584";transcript_type "protein_coding";transcript_biotype "protein_coding";gene_id "XLOC_010958";gene_name "RBBP6";class_code "j";oId "Cornea_Adult.Tissue_00280740";is.last "FALSE";is.first "FALSE";is.singleExon "FALSE"
chr16	transdecoder	transcript	24539506	24572860	.	+	.	transcript_id "DNTX_00090144";transcript_type "protein_coding";transcript_biotype "protein_coding";gene_id "XLOC_010958";gene_name "RBBP6";class_code "n";oId "Thyroid_00143458";is.last "FALSE";is.first "FALSE";is.singleExon "FALSE"
chr16	transdecoder	exon	24539506	24540792	.	+	.	transcript_id "DNTX_00090144";transcript_type "protein_coding";transcript_biotype "protein_coding";exon_number "1";gene_id "XLOC_010958";gene_name "RBBP6";class_code "n";oId "Thyroid_00143458";is.last "FALSE";novel_exon_id "nvl_exon76559";novel_exon_type "novel_TSS";is.first "TRUE";is.singleExon "FALSE"
chr16	transdecoder	exon	24546163	24546262	.	+	.	transcript_id "DNTX_00090144";transcript_type "protein_coding";transcript_biotype "protein_coding";exon_number "2";gene_id "XLOC_010958";gene_name "RBBP6";class_code "n";oId "Thyroid_00143458";is.last "FALSE";is.first "FALSE";is.singleExon "FALSE"
chr16	transdecoder	exon	24548945	24553557	.	+	.	transcript_id "DNTX_00090144";transcript_type "protein_coding";transcript_biotype "protein_coding";exon_number "3";gene_id "XLOC_010958";gene_name "RBBP6";class_code "n";oId "Thyroid_00143458";is.last "FALSE";novel_exon_id "nvl_exon76560";novel_exon_type "RI";is.first "FALSE";is.singleExon "FALSE"
chr16	transdecoder	exon	24555615	24555703	.	+	.	transcript_id "DNTX_00090144";transcript_type "protein_coding";transcript_biotype "protein_coding";exon_number "4";gene_id "XLOC_010958";gene_name "RBBP6";class_code "n";oId "Thyroid_00143458";is.last "FALSE";is.first "FALSE";is.singleExon "FALSE"
chr16	transdecoder	exon	24555821	24555917	.	+	.	transcript_id "DNTX_00090144";transcript_type "protein_coding";transcript_biotype "protein_coding";exon_number "5";gene_id "XLOC_010958";gene_name "RBBP6";class_code "n";oId "Thyroid_00143458";is.last "FALSE";is.first "FALSE";is.singleExon "FALSE"
chr16	transdecoder	exon	24556308	24556447	.	+	.	transcript_id "DNTX_00090144";transcript_type "protein_coding";transcript_biotype "protein_coding";exon_number "6";gene_id "XLOC_010958";gene_name "RBBP6";class_code "n";oId "Thyroid_00143458";is.last "FALSE";is.first "FALSE";is.singleExon "FALSE"
chr16	transdecoder	exon	24559505	24559677	.	+	.	transcript_id "DNTX_00090144";transcript_type "protein_coding";transcript_biotype "protein_coding";exon_number "7";gene_id "XLOC_010958";gene_name "RBBP6";class_code "n";oId "Thyroid_00143458";is.last "FALSE";is.first "FALSE";is.singleExon "FALSE"
chr16	transdecoder	exon	24561612	24561715	.	+	.	transcript_id "DNTX_00090144";transcript_type "protein_coding";transcript_biotype "protein_coding";exon_number "8";gene_id "XLOC_010958";gene_name "RBBP6";class_code "n";oId "Thyroid_00143458";is.last "FALSE";is.first "FALSE";is.singleExon "FALSE"
chr16	transdecoder	exon	24561824	24562161	.	+	.	transcript_id "DNTX_00090144";transcript_type "protein_coding";transcript_biotype "protein_coding";exon_number "9";gene_id "XLOC_010958";gene_name "RBBP6";class_code "n";oId "Thyroid_00143458";is.last "FALSE";is.first "FALSE";is.singleExon "FALSE"
chr16	transdecoder	exon	24563199	24563295	.	+	.	transcript_id "DNTX_00090144";transcript_type "protein_coding";transcript_biotype "protein_coding";exon_number "10";gene_id "XLOC_010958";gene_name "RBBP6";class_code "n";oId "Thyroid_00143458";is.last "FALSE";is.first "FALSE";is.singleExon "FALSE"
chr16	transdecoder	exon	24563423	24563501	.	+	.	transcript_id "DNTX_00090144";transcript_type "protein_coding";transcript_biotype "protein_coding";exon_number "11";gene_id "XLOC_010958";gene_name "RBBP6";class_code "n";oId "Thyroid_00143458";is.last "FALSE";is.first "FALSE";is.singleExon "FALSE"
chr16	transdecoder	exon	24563610	24563664	.	+	.	transcript_id "DNTX_00090144";transcript_type "protein_coding";transcript_biotype "protein_coding";exon_number "12";gene_id "XLOC_010958";gene_name "RBBP6";class_code "n";oId "Thyroid_00143458";is.last "FALSE";is.first "FALSE";is.singleExon "FALSE"
chr16	transdecoder	exon	24564797	24564865	.	+	.	transcript_id "DNTX_00090144";transcript_type "protein_coding";transcript_biotype "protein_coding";exon_number "13";gene_id "XLOC_010958";gene_name "RBBP6";class_code "n";oId "Thyroid_00143458";is.last "FALSE";is.first "FALSE";is.singleExon "FALSE"
chr16	transdecoder	exon	24567143	24567505	.	+	.	transcript_id "DNTX_00090144";transcript_type "protein_coding";transcript_biotype "protein_coding";exon_number "14";gene_id "XLOC_010958";gene_name "RBBP6";class_code "n";oId "Thyroid_00143458";is.last "FALSE";is.first "FALSE";is.singleExon "FALSE"
chr16	transdecoder	exon	24567792	24567893	.	+	.	transcript_id "DNTX_00090144";transcript_type "protein_coding";transcript_biotype "protein_coding";exon_number "15";gene_id "XLOC_010958";gene_name "RBBP6";class_code "n";oId "Thyroid_00143458";is.last "FALSE";is.first "FALSE";is.singleExon "FALSE"
chr16	transdecoder	exon	24568745	24570499	.	+	.	transcript_id "DNTX_00090144";transcript_type "protein_coding";transcript_biotype "protein_coding";exon_number "16";gene_id "XLOC_010958";gene_name "RBBP6";class_code "n";oId "Thyroid_00143458";is.last "FALSE";is.first "FALSE";is.singleExon "FALSE"
chr16	transdecoder	exon	24570876	24572860	.	+	.	transcript_id "DNTX_00090144";transcript_type "protein_coding";transcript_biotype "protein_coding";exon_number "17";gene_id "XLOC_010958";gene_name "RBBP6";class_code "n";oId "Thyroid_00143458";is.last "TRUE";is.first "FALSE";is.singleExon "FALSE"
chr16	transdecoder	five_prime_UTR	24539506	24540792	.	+	.	transcript_id "DNTX_00090144";transcript_type "protein_coding";transcript_biotype "protein_coding";gene_id "XLOC_010958";gene_name "RBBP6";class_code "n";oId "Thyroid_00143458";is.last "FALSE";novel_exon_id "nvl_exon76559";novel_exon_type "novel_TSS";is.first "TRUE";is.singleExon "FALSE"
chr16	transdecoder	five_prime_UTR	24546163	24546262	.	+	.	transcript_id "DNTX_00090144";transcript_type "protein_coding";transcript_biotype "protein_coding";gene_id "XLOC_010958";gene_name "RBBP6";class_code "n";oId "Thyroid_00143458";is.last "FALSE";is.first "FALSE";is.singleExon "FALSE"
chr16	transdecoder	five_prime_UTR	24548945	24553464	.	+	.	transcript_id "DNTX_00090144";transcript_type "protein_coding";transcript_biotype "protein_coding";gene_id "XLOC_010958";gene_name "RBBP6";class_code "n";oId "Thyroid_00143458";is.last "FALSE";is.first "FALSE";is.singleExon "FALSE"
chr16	transdecoder	start_codon	24553465	24553467	.	+	0	transcript_id "DNTX_00090144";transcript_type "protein_coding";transcript_biotype "protein_coding";gene_id "XLOC_010958";gene_name "RBBP6";class_code "n";oId "Thyroid_00143458";is.last "FALSE";is.first "FALSE";is.singleExon "FALSE"
chr16	transdecoder	CDS	24553465	24553557	.	+	0	transcript_id "DNTX_00090144";transcript_type "protein_coding";transcript_biotype "protein_coding";gene_id "XLOC_010958";gene_name "RBBP6";class_code "n";oId "Thyroid_00143458";is.last "FALSE";is.first "FALSE";is.singleExon "FALSE"
chr16	transdecoder	CDS	24555615	24555703	.	+	0	transcript_id "DNTX_00090144";transcript_type "protein_coding";transcript_biotype "protein_coding";gene_id "XLOC_010958";gene_name "RBBP6";class_code "n";oId "Thyroid_00143458";is.last "FALSE";is.first "FALSE";is.singleExon "FALSE"
chr16	transdecoder	CDS	24555821	24555917	.	+	1	transcript_id "DNTX_00090144";transcript_type "protein_coding";transcript_biotype "protein_coding";gene_id "XLOC_010958";gene_name "RBBP6";class_code "n";oId "Thyroid_00143458";is.last "FALSE";is.first "FALSE";is.singleExon "FALSE"
chr16	transdecoder	CDS	24556308	24556447	.	+	0	transcript_id "DNTX_00090144";transcript_type "protein_coding";transcript_biotype "protein_coding";gene_id "XLOC_010958";gene_name "RBBP6";class_code "n";oId "Thyroid_00143458";is.last "FALSE";is.first "FALSE";is.singleExon "FALSE"
chr16	transdecoder	CDS	24559505	24559677	.	+	1	transcript_id "DNTX_00090144";transcript_type "protein_coding";transcript_biotype "protein_coding";gene_id "XLOC_010958";gene_name "RBBP6";class_code "n";oId "Thyroid_00143458";is.last "FALSE";is.first "FALSE";is.singleExon "FALSE"
chr16	transdecoder	CDS	24561612	24561715	.	+	2	transcript_id "DNTX_00090144";transcript_type "protein_coding";transcript_biotype "protein_coding";gene_id "XLOC_010958";gene_name "RBBP6";class_code "n";oId "Thyroid_00143458";is.last "FALSE";is.first "FALSE";is.singleExon "FALSE"
chr16	transdecoder	CDS	24561824	24562161	.	+	0	transcript_id "DNTX_00090144";transcript_type "protein_coding";transcript_biotype "protein_coding";gene_id "XLOC_010958";gene_name "RBBP6";class_code "n";oId "Thyroid_00143458";is.last "FALSE";is.first "FALSE";is.singleExon "FALSE"
chr16	transdecoder	CDS	24563199	24563295	.	+	1	transcript_id "DNTX_00090144";transcript_type "protein_coding";transcript_biotype "protein_coding";gene_id "XLOC_010958";gene_name "RBBP6";class_code "n";oId "Thyroid_00143458";is.last "FALSE";is.first "FALSE";is.singleExon "FALSE"
chr16	transdecoder	CDS	24563423	24563501	.	+	0	transcript_id "DNTX_00090144";transcript_type "protein_coding";transcript_biotype "protein_coding";gene_id "XLOC_010958";gene_name "RBBP6";class_code "n";oId "Thyroid_00143458";is.last "FALSE";is.first "FALSE";is.singleExon "FALSE"
chr16	transdecoder	CDS	24563610	24563664	.	+	2	transcript_id "DNTX_00090144";transcript_type "protein_coding";transcript_biotype "protein_coding";gene_id "XLOC_010958";gene_name "RBBP6";class_code "n";oId "Thyroid_00143458";is.last "FALSE";is.first "FALSE";is.singleExon "FALSE"
chr16	transdecoder	CDS	24564797	24564865	.	+	1	transcript_id "DNTX_00090144";transcript_type "protein_coding";transcript_biotype "protein_coding";gene_id "XLOC_010958";gene_name "RBBP6";class_code "n";oId "Thyroid_00143458";is.last "FALSE";is.first "FALSE";is.singleExon "FALSE"
chr16	transdecoder	CDS	24567143	24567505	.	+	1	transcript_id "DNTX_00090144";transcript_type "protein_coding";transcript_biotype "protein_coding";gene_id "XLOC_010958";gene_name "RBBP6";class_code "n";oId "Thyroid_00143458";is.last "FALSE";is.first "FALSE";is.singleExon "FALSE"
chr16	transdecoder	CDS	24567792	24567893	.	+	1	transcript_id "DNTX_00090144";transcript_type "protein_coding";transcript_biotype "protein_coding";gene_id "XLOC_010958";gene_name "RBBP6";class_code "n";oId "Thyroid_00143458";is.last "FALSE";is.first "FALSE";is.singleExon "FALSE"
chr16	transdecoder	CDS	24568745	24570499	.	+	1	transcript_id "DNTX_00090144";transcript_type "protein_coding";transcript_biotype "protein_coding";gene_id "XLOC_010958";gene_name "RBBP6";class_code "n";oId "Thyroid_00143458";is.last "FALSE";is.first "FALSE";is.singleExon "FALSE"
chr16	transdecoder	CDS	24570876	24572442	.	+	1	transcript_id "DNTX_00090144";transcript_type "protein_coding";transcript_biotype "protein_coding";gene_id "XLOC_010958";gene_name "RBBP6";class_code "n";oId "Thyroid_00143458";is.last "FALSE";is.first "FALSE";is.singleExon "FALSE"
chr16	transdecoder	stop_codon	24572443	24572445	.	+	0	transcript_id "DNTX_00090144";transcript_type "protein_coding";transcript_biotype "protein_coding";gene_id "XLOC_010958";gene_name "RBBP6";class_code "n";oId "Thyroid_00143458";is.last "FALSE";is.first "FALSE";is.singleExon "FALSE"
chr16	transdecoder	three_prime_UTR	24572446	24572860	.	+	.	transcript_id "DNTX_00090144";transcript_type "protein_coding";transcript_biotype "protein_coding";gene_id "XLOC_010958";gene_name "RBBP6";class_code "n";oId "Thyroid_00143458";is.last "FALSE";is.first "FALSE";is.singleExon "FALSE"
chr16	transdecoder	transcript	24539514	24572853	.	+	.	transcript_id "DNTX_00094061";transcript_type "protein_coding";transcript_biotype "protein_coding";gene_id "XLOC_010958";gene_name "RBBP6";class_code "m";oId "Brain-CerebellarHemisphere_00153412";is.last "FALSE";is.first "FALSE";is.singleExon "FALSE"
chr16	transdecoder	exon	24539514	24540792	.	+	.	transcript_id "DNTX_00094061";transcript_type "protein_coding";transcript_biotype "protein_coding";exon_number "1";gene_id "XLOC_010958";gene_name "RBBP6";class_code "m";oId "Brain-CerebellarHemisphere_00153412";is.last "FALSE";novel_exon_id "nvl_exon76561";novel_exon_type "novel_TSS";is.first "TRUE";is.singleExon "FALSE"
chr16	transdecoder	exon	24546163	24546262	.	+	.	transcript_id "DNTX_00094061";transcript_type "protein_coding";transcript_biotype "protein_coding";exon_number "2";gene_id "XLOC_010958";gene_name "RBBP6";class_code "m";oId "Brain-CerebellarHemisphere_00153412";is.last "FALSE";is.first "FALSE";is.singleExon "FALSE"
chr16	transdecoder	exon	24548945	24553557	.	+	.	transcript_id "DNTX_00094061";transcript_type "protein_coding";transcript_biotype "protein_coding";exon_number "3";gene_id "XLOC_010958";gene_name "RBBP6";class_code "m";oId "Brain-CerebellarHemisphere_00153412";is.last "FALSE";novel_exon_id "nvl_exon76560";novel_exon_type "RI";is.first "FALSE";is.singleExon "FALSE"
chr16	transdecoder	exon	24555615	24555703	.	+	.	transcript_id "DNTX_00094061";transcript_type "protein_coding";transcript_biotype "protein_coding";exon_number "4";gene_id "XLOC_010958";gene_name "RBBP6";class_code "m";oId "Brain-CerebellarHemisphere_00153412";is.last "FALSE";is.first "FALSE";is.singleExon "FALSE"
chr16	transdecoder	exon	24555821	24555917	.	+	.	transcript_id "DNTX_00094061";transcript_type "protein_coding";transcript_biotype "protein_coding";exon_number "5";gene_id "XLOC_010958";gene_name "RBBP6";class_code "m";oId "Brain-CerebellarHemisphere_00153412";is.last "FALSE";is.first "FALSE";is.singleExon "FALSE"
chr16	transdecoder	exon	24556308	24556447	.	+	.	transcript_id "DNTX_00094061";transcript_type "protein_coding";transcript_biotype "protein_coding";exon_number "6";gene_id "XLOC_010958";gene_name "RBBP6";class_code "m";oId "Brain-CerebellarHemisphere_00153412";is.last "FALSE";is.first "FALSE";is.singleExon "FALSE"
chr16	transdecoder	exon	24558421	24558534	.	+	.	transcript_id "DNTX_00094061";transcript_type "protein_coding";transcript_biotype "protein_coding";exon_number "7";gene_id "XLOC_010958";gene_name "RBBP6";class_code "m";oId "Brain-CerebellarHemisphere_00153412";is.last "FALSE";is.first "FALSE";is.singleExon "FALSE"
chr16	transdecoder	exon	24559505	24559677	.	+	.	transcript_id "DNTX_00094061";transcript_type "protein_coding";transcript_biotype "protein_coding";exon_number "8";gene_id "XLOC_010958";gene_name "RBBP6";class_code "m";oId "Brain-CerebellarHemisphere_00153412";is.last "FALSE";is.first "FALSE";is.singleExon "FALSE"
chr16	transdecoder	exon	24561612	24561715	.	+	.	transcript_id "DNTX_00094061";transcript_type "protein_coding";transcript_biotype "protein_coding";exon_number "9";gene_id "XLOC_010958";gene_name "RBBP6";class_code "m";oId "Brain-CerebellarHemisphere_00153412";is.last "FALSE";is.first "FALSE";is.singleExon "FALSE"
chr16	transdecoder	exon	24561824	24562161	.	+	.	transcript_id "DNTX_00094061";transcript_type "protein_coding";transcript_biotype "protein_coding";exon_number "10";gene_id "XLOC_010958";gene_name "RBBP6";class_code "m";oId "Brain-CerebellarHemisphere_00153412";is.last "FALSE";is.first "FALSE";is.singleExon "FALSE"
chr16	transdecoder	exon	24563199	24563295	.	+	.	transcript_id "DNTX_00094061";transcript_type "protein_coding";transcript_biotype "protein_coding";exon_number "11";gene_id "XLOC_010958";gene_name "RBBP6";class_code "m";oId "Brain-CerebellarHemisphere_00153412";is.last "FALSE";is.first "FALSE";is.singleExon "FALSE"
chr16	transdecoder	exon	24563423	24563501	.	+	.	transcript_id "DNTX_00094061";transcript_type "protein_coding";transcript_biotype "protein_coding";exon_number "12";gene_id "XLOC_010958";gene_name "RBBP6";class_code "m";oId "Brain-CerebellarHemisphere_00153412";is.last "FALSE";is.first "FALSE";is.singleExon "FALSE"
chr16	transdecoder	exon	24563610	24563664	.	+	.	transcript_id "DNTX_00094061";transcript_type "protein_coding";transcript_biotype "protein_coding";exon_number "13";gene_id "XLOC_010958";gene_name "RBBP6";class_code "m";oId "Brain-CerebellarHemisphere_00153412";is.last "FALSE";is.first "FALSE";is.singleExon "FALSE"
chr16	transdecoder	exon	24564797	24564865	.	+	.	transcript_id "DNTX_00094061";transcript_type "protein_coding";transcript_biotype "protein_coding";exon_number "14";gene_id "XLOC_010958";gene_name "RBBP6";class_code "m";oId "Brain-CerebellarHemisphere_00153412";is.last "FALSE";is.first "FALSE";is.singleExon "FALSE"
chr16	transdecoder	exon	24567143	24567505	.	+	.	transcript_id "DNTX_00094061";transcript_type "protein_coding";transcript_biotype "protein_coding";exon_number "15";gene_id "XLOC_010958";gene_name "RBBP6";class_code "m";oId "Brain-CerebellarHemisphere_00153412";is.last "FALSE";is.first "FALSE";is.singleExon "FALSE"
chr16	transdecoder	exon	24567792	24567893	.	+	.	transcript_id "DNTX_00094061";transcript_type "protein_coding";transcript_biotype "protein_coding";exon_number "16";gene_id "XLOC_010958";gene_name "RBBP6";class_code "m";oId "Brain-CerebellarHemisphere_00153412";is.last "FALSE";is.first "FALSE";is.singleExon "FALSE"
chr16	transdecoder	exon	24568745	24570499	.	+	.	transcript_id "DNTX_00094061";transcript_type "protein_coding";transcript_biotype "protein_coding";exon_number "17";gene_id "XLOC_010958";gene_name "RBBP6";class_code "m";oId "Brain-CerebellarHemisphere_00153412";is.last "FALSE";is.first "FALSE";is.singleExon "FALSE"
chr16	transdecoder	exon	24570876	24572853	.	+	.	transcript_id "DNTX_00094061";transcript_type "protein_coding";transcript_biotype "protein_coding";exon_number "18";gene_id "XLOC_010958";gene_name "RBBP6";class_code "m";oId "Brain-CerebellarHemisphere_00153412";is.last "TRUE";novel_exon_id "nvl_exon76562";novel_exon_type "novel_TES";is.first "FALSE";is.singleExon "FALSE"
chr16	transdecoder	five_prime_UTR	24539514	24540792	.	+	.	transcript_id "DNTX_00094061";transcript_type "protein_coding";transcript_biotype "protein_coding";gene_id "XLOC_010958";gene_name "RBBP6";class_code "m";oId "Brain-CerebellarHemisphere_00153412";is.last "FALSE";novel_exon_id "nvl_exon76561";novel_exon_type "novel_TSS";is.first "TRUE";is.singleExon "FALSE"
chr16	transdecoder	five_prime_UTR	24546163	24546262	.	+	.	transcript_id "DNTX_00094061";transcript_type "protein_coding";transcript_biotype "protein_coding";gene_id "XLOC_010958";gene_name "RBBP6";class_code "m";oId "Brain-CerebellarHemisphere_00153412";is.last "FALSE";is.first "FALSE";is.singleExon "FALSE"
chr16	transdecoder	five_prime_UTR	24548945	24553464	.	+	.	transcript_id "DNTX_00094061";transcript_type "protein_coding";transcript_biotype "protein_coding";gene_id "XLOC_010958";gene_name "RBBP6";class_code "m";oId "Brain-CerebellarHemisphere_00153412";is.last "FALSE";is.first "FALSE";is.singleExon "FALSE"
chr16	transdecoder	start_codon	24553465	24553467	.	+	0	transcript_id "DNTX_00094061";transcript_type "protein_coding";transcript_biotype "protein_coding";gene_id "XLOC_010958";gene_name "RBBP6";class_code "m";oId "Brain-CerebellarHemisphere_00153412";is.last "FALSE";is.first "FALSE";is.singleExon "FALSE"
chr16	transdecoder	CDS	24553465	24553557	.	+	0	transcript_id "DNTX_00094061";transcript_type "protein_coding";transcript_biotype "protein_coding";gene_id "XLOC_010958";gene_name "RBBP6";class_code "m";oId "Brain-CerebellarHemisphere_00153412";is.last "FALSE";is.first "FALSE";is.singleExon "FALSE"
chr16	transdecoder	CDS	24555615	24555703	.	+	0	transcript_id "DNTX_00094061";transcript_type "protein_coding";transcript_biotype "protein_coding";gene_id "XLOC_010958";gene_name "RBBP6";class_code "m";oId "Brain-CerebellarHemisphere_00153412";is.last "FALSE";is.first "FALSE";is.singleExon "FALSE"
chr16	transdecoder	CDS	24555821	24555917	.	+	1	transcript_id "DNTX_00094061";transcript_type "protein_coding";transcript_biotype "protein_coding";gene_id "XLOC_010958";gene_name "RBBP6";class_code "m";oId "Brain-CerebellarHemisphere_00153412";is.last "FALSE";is.first "FALSE";is.singleExon "FALSE"
chr16	transdecoder	CDS	24556308	24556447	.	+	0	transcript_id "DNTX_00094061";transcript_type "protein_coding";transcript_biotype "protein_coding";gene_id "XLOC_010958";gene_name "RBBP6";class_code "m";oId "Brain-CerebellarHemisphere_00153412";is.last "FALSE";is.first "FALSE";is.singleExon "FALSE"
chr16	transdecoder	CDS	24558421	24558534	.	+	1	transcript_id "DNTX_00094061";transcript_type "protein_coding";transcript_biotype "protein_coding";gene_id "XLOC_010958";gene_name "RBBP6";class_code "m";oId "Brain-CerebellarHemisphere_00153412";is.last "FALSE";is.first "FALSE";is.singleExon "FALSE"
chr16	transdecoder	CDS	24559505	24559677	.	+	1	transcript_id "DNTX_00094061";transcript_type "protein_coding";transcript_biotype "protein_coding";gene_id "XLOC_010958";gene_name "RBBP6";class_code "m";oId "Brain-CerebellarHemisphere_00153412";is.last "FALSE";is.first "FALSE";is.singleExon "FALSE"
chr16	transdecoder	CDS	24561612	24561715	.	+	2	transcript_id "DNTX_00094061";transcript_type "protein_coding";transcript_biotype "protein_coding";gene_id "XLOC_010958";gene_name "RBBP6";class_code "m";oId "Brain-CerebellarHemisphere_00153412";is.last "FALSE";is.first "FALSE";is.singleExon "FALSE"
chr16	transdecoder	CDS	24561824	24562161	.	+	0	transcript_id "DNTX_00094061";transcript_type "protein_coding";transcript_biotype "protein_coding";gene_id "XLOC_010958";gene_name "RBBP6";class_code "m";oId "Brain-CerebellarHemisphere_00153412";is.last "FALSE";is.first "FALSE";is.singleExon "FALSE"
chr16	transdecoder	CDS	24563199	24563295	.	+	1	transcript_id "DNTX_00094061";transcript_type "protein_coding";transcript_biotype "protein_coding";gene_id "XLOC_010958";gene_name "RBBP6";class_code "m";oId "Brain-CerebellarHemisphere_00153412";is.last "FALSE";is.first "FALSE";is.singleExon "FALSE"
chr16	transdecoder	CDS	24563423	24563501	.	+	0	transcript_id "DNTX_00094061";transcript_type "protein_coding";transcript_biotype "protein_coding";gene_id "XLOC_010958";gene_name "RBBP6";class_code "m";oId "Brain-CerebellarHemisphere_00153412";is.last "FALSE";is.first "FALSE";is.singleExon "FALSE"
chr16	transdecoder	CDS	24563610	24563664	.	+	2	transcript_id "DNTX_00094061";transcript_type "protein_coding";transcript_biotype "protein_coding";gene_id "XLOC_010958";gene_name "RBBP6";class_code "m";oId "Brain-CerebellarHemisphere_00153412";is.last "FALSE";is.first "FALSE";is.singleExon "FALSE"
chr16	transdecoder	CDS	24564797	24564865	.	+	1	transcript_id "DNTX_00094061";transcript_type "protein_coding";transcript_biotype "protein_coding";gene_id "XLOC_010958";gene_name "RBBP6";class_code "m";oId "Brain-CerebellarHemisphere_00153412";is.last "FALSE";is.first "FALSE";is.singleExon "FALSE"
chr16	transdecoder	CDS	24567143	24567505	.	+	1	transcript_id "DNTX_00094061";transcript_type "protein_coding";transcript_biotype "protein_coding";gene_id "XLOC_010958";gene_name "RBBP6";class_code "m";oId "Brain-CerebellarHemisphere_00153412";is.last "FALSE";is.first "FALSE";is.singleExon "FALSE"
chr16	transdecoder	CDS	24567792	24567893	.	+	1	transcript_id "DNTX_00094061";transcript_type "protein_coding";transcript_biotype "protein_coding";gene_id "XLOC_010958";gene_name "RBBP6";class_code "m";oId "Brain-CerebellarHemisphere_00153412";is.last "FALSE";is.first "FALSE";is.singleExon "FALSE"
chr16	transdecoder	CDS	24568745	24570499	.	+	1	transcript_id "DNTX_00094061";transcript_type "protein_coding";transcript_biotype "protein_coding";gene_id "XLOC_010958";gene_name "RBBP6";class_code "m";oId "Brain-CerebellarHemisphere_00153412";is.last "FALSE";is.first "FALSE";is.singleExon "FALSE"
chr16	transdecoder	CDS	24570876	24572442	.	+	1	transcript_id "DNTX_00094061";transcript_type "protein_coding";transcript_biotype "protein_coding";gene_id "XLOC_010958";gene_name "RBBP6";class_code "m";oId "Brain-CerebellarHemisphere_00153412";is.last "FALSE";is.first "FALSE";is.singleExon "FALSE"
chr16	transdecoder	stop_codon	24572443	24572445	.	+	0	transcript_id "DNTX_00094061";transcript_type "protein_coding";transcript_biotype "protein_coding";gene_id "XLOC_010958";gene_name "RBBP6";class_code "m";oId "Brain-CerebellarHemisphere_00153412";is.last "FALSE";is.first "FALSE";is.singleExon "FALSE"
chr16	transdecoder	three_prime_UTR	24572446	24572853	.	+	.	transcript_id "DNTX_00094061";transcript_type "protein_coding";transcript_biotype "protein_coding";gene_id "XLOC_010958";gene_name "RBBP6";class_code "m";oId "Brain-CerebellarHemisphere_00153412";is.last "FALSE";is.first "FALSE";is.singleExon "FALSE"
chr16	transdecoder	transcript	24539522	24572860	.	+	.	transcript_id "DNTX_00094063";transcript_type "protein_coding";transcript_biotype "protein_coding";gene_id "XLOC_010958";gene_name "RBBP6";class_code "k";oId "Artery-Aorta_00137078";is.last "FALSE";is.first "FALSE";is.singleExon "FALSE"
chr16	transdecoder	exon	24539522	24540792	.	+	.	transcript_id "DNTX_00094063";transcript_type "protein_coding";transcript_biotype "protein_coding";exon_number "1";gene_id "XLOC_010958";gene_name "RBBP6";class_code "k";oId "Artery-Aorta_00137078";is.last "FALSE";novel_exon_id "nvl_exon76563";novel_exon_type "novel_TSS";is.first "TRUE";is.singleExon "FALSE"
chr16	transdecoder	exon	24546163	24546262	.	+	.	transcript_id "DNTX_00094063";transcript_type "protein_coding";transcript_biotype "protein_coding";exon_number "2";gene_id "XLOC_010958";gene_name "RBBP6";class_code "k";oId "Artery-Aorta_00137078";is.last "FALSE";is.first "FALSE";is.singleExon "FALSE"
chr16	transdecoder	exon	24548945	24555703	.	+	.	transcript_id "DNTX_00094063";transcript_type "protein_coding";transcript_biotype "protein_coding";exon_number "3";gene_id "XLOC_010958";gene_name "RBBP6";class_code "k";oId "Artery-Aorta_00137078";is.last "FALSE";novel_exon_id "nvl_exon76564";novel_exon_type "RI";is.first "FALSE";is.singleExon "FALSE"
chr16	transdecoder	exon	24555821	24555917	.	+	.	transcript_id "DNTX_00094063";transcript_type "protein_coding";transcript_biotype "protein_coding";exon_number "4";gene_id "XLOC_010958";gene_name "RBBP6";class_code "k";oId "Artery-Aorta_00137078";is.last "FALSE";is.first "FALSE";is.singleExon "FALSE"
chr16	transdecoder	exon	24556308	24556447	.	+	.	transcript_id "DNTX_00094063";transcript_type "protein_coding";transcript_biotype "protein_coding";exon_number "5";gene_id "XLOC_010958";gene_name "RBBP6";class_code "k";oId "Artery-Aorta_00137078";is.last "FALSE";is.first "FALSE";is.singleExon "FALSE"
chr16	transdecoder	exon	24559505	24559677	.	+	.	transcript_id "DNTX_00094063";transcript_type "protein_coding";transcript_biotype "protein_coding";exon_number "6";gene_id "XLOC_010958";gene_name "RBBP6";class_code "k";oId "Artery-Aorta_00137078";is.last "FALSE";is.first "FALSE";is.singleExon "FALSE"
chr16	transdecoder	exon	24561612	24561715	.	+	.	transcript_id "DNTX_00094063";transcript_type "protein_coding";transcript_biotype "protein_coding";exon_number "7";gene_id "XLOC_010958";gene_name "RBBP6";class_code "k";oId "Artery-Aorta_00137078";is.last "FALSE";is.first "FALSE";is.singleExon "FALSE"
chr16	transdecoder	exon	24561824	24562161	.	+	.	transcript_id "DNTX_00094063";transcript_type "protein_coding";transcript_biotype "protein_coding";exon_number "8";gene_id "XLOC_010958";gene_name "RBBP6";class_code "k";oId "Artery-Aorta_00137078";is.last "FALSE";is.first "FALSE";is.singleExon "FALSE"
chr16	transdecoder	exon	24563199	24563295	.	+	.	transcript_id "DNTX_00094063";transcript_type "protein_coding";transcript_biotype "protein_coding";exon_number "9";gene_id "XLOC_010958";gene_name "RBBP6";class_code "k";oId "Artery-Aorta_00137078";is.last "FALSE";is.first "FALSE";is.singleExon "FALSE"
chr16	transdecoder	exon	24563423	24563501	.	+	.	transcript_id "DNTX_00094063";transcript_type "protein_coding";transcript_biotype "protein_coding";exon_number "10";gene_id "XLOC_010958";gene_name "RBBP6";class_code "k";oId "Artery-Aorta_00137078";is.last "FALSE";is.first "FALSE";is.singleExon "FALSE"
chr16	transdecoder	exon	24563610	24563664	.	+	.	transcript_id "DNTX_00094063";transcript_type "protein_coding";transcript_biotype "protein_coding";exon_number "11";gene_id "XLOC_010958";gene_name "RBBP6";class_code "k";oId "Artery-Aorta_00137078";is.last "FALSE";is.first "FALSE";is.singleExon "FALSE"
chr16	transdecoder	exon	24564797	24564865	.	+	.	transcript_id "DNTX_00094063";transcript_type "protein_coding";transcript_biotype "protein_coding";exon_number "12";gene_id "XLOC_010958";gene_name "RBBP6";class_code "k";oId "Artery-Aorta_00137078";is.last "FALSE";is.first "FALSE";is.singleExon "FALSE"
chr16	transdecoder	exon	24567143	24567505	.	+	.	transcript_id "DNTX_00094063";transcript_type "protein_coding";transcript_biotype "protein_coding";exon_number "13";gene_id "XLOC_010958";gene_name "RBBP6";class_code "k";oId "Artery-Aorta_00137078";is.last "FALSE";is.first "FALSE";is.singleExon "FALSE"
chr16	transdecoder	exon	24567792	24567893	.	+	.	transcript_id "DNTX_00094063";transcript_type "protein_coding";transcript_biotype "protein_coding";exon_number "14";gene_id "XLOC_010958";gene_name "RBBP6";class_code "k";oId "Artery-Aorta_00137078";is.last "FALSE";is.first "FALSE";is.singleExon "FALSE"
chr16	transdecoder	exon	24568745	24570499	.	+	.	transcript_id "DNTX_00094063";transcript_type "protein_coding";transcript_biotype "protein_coding";exon_number "15";gene_id "XLOC_010958";gene_name "RBBP6";class_code "k";oId "Artery-Aorta_00137078";is.last "FALSE";is.first "FALSE";is.singleExon "FALSE"
chr16	transdecoder	exon	24570876	24572860	.	+	.	transcript_id "DNTX_00094063";transcript_type "protein_coding";transcript_biotype "protein_coding";exon_number "16";gene_id "XLOC_010958";gene_name "RBBP6";class_code "k";oId "Artery-Aorta_00137078";is.last "TRUE";is.first "FALSE";is.singleExon "FALSE"
chr16	transdecoder	five_prime_UTR	24539522	24540792	.	+	.	transcript_id "DNTX_00094063";transcript_type "protein_coding";transcript_biotype "protein_coding";gene_id "XLOC_010958";gene_name "RBBP6";class_code "k";oId "Artery-Aorta_00137078";is.last "FALSE";novel_exon_id "nvl_exon76563";novel_exon_type "novel_TSS";is.first "TRUE";is.singleExon "FALSE"
chr16	transdecoder	five_prime_UTR	24546163	24546262	.	+	.	transcript_id "DNTX_00094063";transcript_type "protein_coding";transcript_biotype "protein_coding";gene_id "XLOC_010958";gene_name "RBBP6";class_code "k";oId "Artery-Aorta_00137078";is.last "FALSE";is.first "FALSE";is.singleExon "FALSE"
chr16	transdecoder	five_prime_UTR	24548945	24555665	.	+	.	transcript_id "DNTX_00094063";transcript_type "protein_coding";transcript_biotype "protein_coding";gene_id "XLOC_010958";gene_name "RBBP6";class_code "k";oId "Artery-Aorta_00137078";is.last "FALSE";is.first "FALSE";is.singleExon "FALSE"
chr16	transdecoder	start_codon	24555666	24555668	.	+	0	transcript_id "DNTX_00094063";transcript_type "protein_coding";transcript_biotype "protein_coding";gene_id "XLOC_010958";gene_name "RBBP6";class_code "k";oId "Artery-Aorta_00137078";is.last "FALSE";is.first "FALSE";is.singleExon "FALSE"
chr16	transdecoder	CDS	24555666	24555703	.	+	0	transcript_id "DNTX_00094063";transcript_type "protein_coding";transcript_biotype "protein_coding";gene_id "XLOC_010958";gene_name "RBBP6";class_code "k";oId "Artery-Aorta_00137078";is.last "FALSE";is.first "FALSE";is.singleExon "FALSE"
chr16	transdecoder	CDS	24555821	24555917	.	+	1	transcript_id "DNTX_00094063";transcript_type "protein_coding";transcript_biotype "protein_coding";gene_id "XLOC_010958";gene_name "RBBP6";class_code "k";oId "Artery-Aorta_00137078";is.last "FALSE";is.first "FALSE";is.singleExon "FALSE"
chr16	transdecoder	CDS	24556308	24556447	.	+	0	transcript_id "DNTX_00094063";transcript_type "protein_coding";transcript_biotype "protein_coding";gene_id "XLOC_010958";gene_name "RBBP6";class_code "k";oId "Artery-Aorta_00137078";is.last "FALSE";is.first "FALSE";is.singleExon "FALSE"
chr16	transdecoder	CDS	24559505	24559677	.	+	1	transcript_id "DNTX_00094063";transcript_type "protein_coding";transcript_biotype "protein_coding";gene_id "XLOC_010958";gene_name "RBBP6";class_code "k";oId "Artery-Aorta_00137078";is.last "FALSE";is.first "FALSE";is.singleExon "FALSE"
chr16	transdecoder	CDS	24561612	24561715	.	+	2	transcript_id "DNTX_00094063";transcript_type "protein_coding";transcript_biotype "protein_coding";gene_id "XLOC_010958";gene_name "RBBP6";class_code "k";oId "Artery-Aorta_00137078";is.last "FALSE";is.first "FALSE";is.singleExon "FALSE"
chr16	transdecoder	CDS	24561824	24562161	.	+	0	transcript_id "DNTX_00094063";transcript_type "protein_coding";transcript_biotype "protein_coding";gene_id "XLOC_010958";gene_name "RBBP6";class_code "k";oId "Artery-Aorta_00137078";is.last "FALSE";is.first "FALSE";is.singleExon "FALSE"
chr16	transdecoder	CDS	24563199	24563295	.	+	1	transcript_id "DNTX_00094063";transcript_type "protein_coding";transcript_biotype "protein_coding";gene_id "XLOC_010958";gene_name "RBBP6";class_code "k";oId "Artery-Aorta_00137078";is.last "FALSE";is.first "FALSE";is.singleExon "FALSE"
chr16	transdecoder	CDS	24563423	24563501	.	+	0	transcript_id "DNTX_00094063";transcript_type "protein_coding";transcript_biotype "protein_coding";gene_id "XLOC_010958";gene_name "RBBP6";class_code "k";oId "Artery-Aorta_00137078";is.last "FALSE";is.first "FALSE";is.singleExon "FALSE"
chr16	transdecoder	CDS	24563610	24563664	.	+	2	transcript_id "DNTX_00094063";transcript_type "protein_coding";transcript_biotype "protein_coding";gene_id "XLOC_010958";gene_name "RBBP6";class_code "k";oId "Artery-Aorta_00137078";is.last "FALSE";is.first "FALSE";is.singleExon "FALSE"
chr16	transdecoder	CDS	24564797	24564865	.	+	1	transcript_id "DNTX_00094063";transcript_type "protein_coding";transcript_biotype "protein_coding";gene_id "XLOC_010958";gene_name "RBBP6";class_code "k";oId "Artery-Aorta_00137078";is.last "FALSE";is.first "FALSE";is.singleExon "FALSE"
chr16	transdecoder	CDS	24567143	24567505	.	+	1	transcript_id "DNTX_00094063";transcript_type "protein_coding";transcript_biotype "protein_coding";gene_id "XLOC_010958";gene_name "RBBP6";class_code "k";oId "Artery-Aorta_00137078";is.last "FALSE";is.first "FALSE";is.singleExon "FALSE"
chr16	transdecoder	CDS	24567792	24567893	.	+	1	transcript_id "DNTX_00094063";transcript_type "protein_coding";transcript_biotype "protein_coding";gene_id "XLOC_010958";gene_name "RBBP6";class_code "k";oId "Artery-Aorta_00137078";is.last "FALSE";is.first "FALSE";is.singleExon "FALSE"
chr16	transdecoder	CDS	24568745	24570499	.	+	1	transcript_id "DNTX_00094063";transcript_type "protein_coding";transcript_biotype "protein_coding";gene_id "XLOC_010958";gene_name "RBBP6";class_code "k";oId "Artery-Aorta_00137078";is.last "FALSE";is.first "FALSE";is.singleExon "FALSE"
chr16	transdecoder	CDS	24570876	24572442	.	+	1	transcript_id "DNTX_00094063";transcript_type "protein_coding";transcript_biotype "protein_coding";gene_id "XLOC_010958";gene_name "RBBP6";class_code "k";oId "Artery-Aorta_00137078";is.last "FALSE";is.first "FALSE";is.singleExon "FALSE"
chr16	transdecoder	stop_codon	24572443	24572445	.	+	0	transcript_id "DNTX_00094063";transcript_type "protein_coding";transcript_biotype "protein_coding";gene_id "XLOC_010958";gene_name "RBBP6";class_code "k";oId "Artery-Aorta_00137078";is.last "FALSE";is.first "FALSE";is.singleExon "FALSE"
chr16	transdecoder	three_prime_UTR	24572446	24572860	.	+	.	transcript_id "DNTX_00094063";transcript_type "protein_coding";transcript_biotype "protein_coding";gene_id "XLOC_010958";gene_name "RBBP6";class_code "k";oId "Artery-Aorta_00137078";is.last "FALSE";is.first "FALSE";is.singleExon "FALSE"
chr16	transdecoder	transcript	24539525	24572860	.	+	.	transcript_id "DNTX_00099146";transcript_type "protein_coding";transcript_biotype "protein_coding";gene_id "XLOC_010958";gene_name "RBBP6";class_code "n";oId "Artery-Aorta_00137077";is.last "FALSE";is.first "FALSE";is.singleExon "FALSE"
chr16	transdecoder	exon	24539525	24540792	.	+	.	transcript_id "DNTX_00099146";transcript_type "protein_coding";transcript_biotype "protein_coding";exon_number "1";gene_id "XLOC_010958";gene_name "RBBP6";class_code "n";oId "Artery-Aorta_00137077";is.last "FALSE";novel_exon_id "nvl_exon76565";novel_exon_type "novel_TSS";is.first "TRUE";is.singleExon "FALSE"
chr16	transdecoder	exon	24546163	24546262	.	+	.	transcript_id "DNTX_00099146";transcript_type "protein_coding";transcript_biotype "protein_coding";exon_number "2";gene_id "XLOC_010958";gene_name "RBBP6";class_code "n";oId "Artery-Aorta_00137077";is.last "FALSE";is.first "FALSE";is.singleExon "FALSE"
chr16	transdecoder	exon	24548945	24553557	.	+	.	transcript_id "DNTX_00099146";transcript_type "protein_coding";transcript_biotype "protein_coding";exon_number "3";gene_id "XLOC_010958";gene_name "RBBP6";class_code "n";oId "Artery-Aorta_00137077";is.last "FALSE";novel_exon_id "nvl_exon76560";novel_exon_type "RI";is.first "FALSE";is.singleExon "FALSE"
chr16	transdecoder	exon	24555615	24555703	.	+	.	transcript_id "DNTX_00099146";transcript_type "protein_coding";transcript_biotype "protein_coding";exon_number "4";gene_id "XLOC_010958";gene_name "RBBP6";class_code "n";oId "Artery-Aorta_00137077";is.last "FALSE";is.first "FALSE";is.singleExon "FALSE"
chr16	transdecoder	exon	24555821	24555917	.	+	.	transcript_id "DNTX_00099146";transcript_type "protein_coding";transcript_biotype "protein_coding";exon_number "5";gene_id "XLOC_010958";gene_name "RBBP6";class_code "n";oId "Artery-Aorta_00137077";is.last "FALSE";is.first "FALSE";is.singleExon "FALSE"
chr16	transdecoder	exon	24556308	24556447	.	+	.	transcript_id "DNTX_00099146";transcript_type "protein_coding";transcript_biotype "protein_coding";exon_number "6";gene_id "XLOC_010958";gene_name "RBBP6";class_code "n";oId "Artery-Aorta_00137077";is.last "FALSE";is.first "FALSE";is.singleExon "FALSE"
chr16	transdecoder	exon	24559505	24559677	.	+	.	transcript_id "DNTX_00099146";transcript_type "protein_coding";transcript_biotype "protein_coding";exon_number "7";gene_id "XLOC_010958";gene_name "RBBP6";class_code "n";oId "Artery-Aorta_00137077";is.last "FALSE";is.first "FALSE";is.singleExon "FALSE"
chr16	transdecoder	exon	24561612	24561715	.	+	.	transcript_id "DNTX_00099146";transcript_type "protein_coding";transcript_biotype "protein_coding";exon_number "8";gene_id "XLOC_010958";gene_name "RBBP6";class_code "n";oId "Artery-Aorta_00137077";is.last "FALSE";is.first "FALSE";is.singleExon "FALSE"
chr16	transdecoder	exon	24561824	24562161	.	+	.	transcript_id "DNTX_00099146";transcript_type "protein_coding";transcript_biotype "protein_coding";exon_number "9";gene_id "XLOC_010958";gene_name "RBBP6";class_code "n";oId "Artery-Aorta_00137077";is.last "FALSE";is.first "FALSE";is.singleExon "FALSE"
chr16	transdecoder	exon	24563199	24563295	.	+	.	transcript_id "DNTX_00099146";transcript_type "protein_coding";transcript_biotype "protein_coding";exon_number "10";gene_id "XLOC_010958";gene_name "RBBP6";class_code "n";oId "Artery-Aorta_00137077";is.last "FALSE";is.first "FALSE";is.singleExon "FALSE"
chr16	transdecoder	exon	24563423	24563501	.	+	.	transcript_id "DNTX_00099146";transcript_type "protein_coding";transcript_biotype "protein_coding";exon_number "11";gene_id "XLOC_010958";gene_name "RBBP6";class_code "n";oId "Artery-Aorta_00137077";is.last "FALSE";is.first "FALSE";is.singleExon "FALSE"
chr16	transdecoder	exon	24563610	24563664	.	+	.	transcript_id "DNTX_00099146";transcript_type "protein_coding";transcript_biotype "protein_coding";exon_number "12";gene_id "XLOC_010958";gene_name "RBBP6";class_code "n";oId "Artery-Aorta_00137077";is.last "FALSE";is.first "FALSE";is.singleExon "FALSE"
chr16	transdecoder	exon	24564797	24564865	.	+	.	transcript_id "DNTX_00099146";transcript_type "protein_coding";transcript_biotype "protein_coding";exon_number "13";gene_id "XLOC_010958";gene_name "RBBP6";class_code "n";oId "Artery-Aorta_00137077";is.last "FALSE";is.first "FALSE";is.singleExon "FALSE"
chr16	transdecoder	exon	24567143	24567505	.	+	.	transcript_id "DNTX_00099146";transcript_type "protein_coding";transcript_biotype "protein_coding";exon_number "14";gene_id "XLOC_010958";gene_name "RBBP6";class_code "n";oId "Artery-Aorta_00137077";is.last "FALSE";is.first "FALSE";is.singleExon "FALSE"
chr16	transdecoder	exon	24568745	24570499	.	+	.	transcript_id "DNTX_00099146";transcript_type "protein_coding";transcript_biotype "protein_coding";exon_number "15";gene_id "XLOC_010958";gene_name "RBBP6";class_code "n";oId "Artery-Aorta_00137077";is.last "FALSE";is.first "FALSE";is.singleExon "FALSE"
chr16	transdecoder	exon	24570876	24572860	.	+	.	transcript_id "DNTX_00099146";transcript_type "protein_coding";transcript_biotype "protein_coding";exon_number "16";gene_id "XLOC_010958";gene_name "RBBP6";class_code "n";oId "Artery-Aorta_00137077";is.last "TRUE";is.first "FALSE";is.singleExon "FALSE"
chr16	transdecoder	five_prime_UTR	24539525	24540792	.	+	.	transcript_id "DNTX_00099146";transcript_type "protein_coding";transcript_biotype "protein_coding";gene_id "XLOC_010958";gene_name "RBBP6";class_code "n";oId "Artery-Aorta_00137077";is.last "FALSE";novel_exon_id "nvl_exon76565";novel_exon_type "novel_TSS";is.first "TRUE";is.singleExon "FALSE"
chr16	transdecoder	five_prime_UTR	24546163	24546262	.	+	.	transcript_id "DNTX_00099146";transcript_type "protein_coding";transcript_biotype "protein_coding";gene_id "XLOC_010958";gene_name "RBBP6";class_code "n";oId "Artery-Aorta_00137077";is.last "FALSE";is.first "FALSE";is.singleExon "FALSE"
chr16	transdecoder	five_prime_UTR	24548945	24553464	.	+	.	transcript_id "DNTX_00099146";transcript_type "protein_coding";transcript_biotype "protein_coding";gene_id "XLOC_010958";gene_name "RBBP6";class_code "n";oId "Artery-Aorta_00137077";is.last "FALSE";is.first "FALSE";is.singleExon "FALSE"
chr16	transdecoder	start_codon	24553465	24553467	.	+	0	transcript_id "DNTX_00099146";transcript_type "protein_coding";transcript_biotype "protein_coding";gene_id "XLOC_010958";gene_name "RBBP6";class_code "n";oId "Artery-Aorta_00137077";is.last "FALSE";is.first "FALSE";is.singleExon "FALSE"
chr16	transdecoder	CDS	24553465	24553557	.	+	0	transcript_id "DNTX_00099146";transcript_type "protein_coding";transcript_biotype "protein_coding";gene_id "XLOC_010958";gene_name "RBBP6";class_code "n";oId "Artery-Aorta_00137077";is.last "FALSE";is.first "FALSE";is.singleExon "FALSE"
chr16	transdecoder	CDS	24555615	24555703	.	+	0	transcript_id "DNTX_00099146";transcript_type "protein_coding";transcript_biotype "protein_coding";gene_id "XLOC_010958";gene_name "RBBP6";class_code "n";oId "Artery-Aorta_00137077";is.last "FALSE";is.first "FALSE";is.singleExon "FALSE"
chr16	transdecoder	CDS	24555821	24555917	.	+	1	transcript_id "DNTX_00099146";transcript_type "protein_coding";transcript_biotype "protein_coding";gene_id "XLOC_010958";gene_name "RBBP6";class_code "n";oId "Artery-Aorta_00137077";is.last "FALSE";is.first "FALSE";is.singleExon "FALSE"
chr16	transdecoder	CDS	24556308	24556447	.	+	0	transcript_id "DNTX_00099146";transcript_type "protein_coding";transcript_biotype "protein_coding";gene_id "XLOC_010958";gene_name "RBBP6";class_code "n";oId "Artery-Aorta_00137077";is.last "FALSE";is.first "FALSE";is.singleExon "FALSE"
chr16	transdecoder	CDS	24559505	24559677	.	+	1	transcript_id "DNTX_00099146";transcript_type "protein_coding";transcript_biotype "protein_coding";gene_id "XLOC_010958";gene_name "RBBP6";class_code "n";oId "Artery-Aorta_00137077";is.last "FALSE";is.first "FALSE";is.singleExon "FALSE"
chr16	transdecoder	CDS	24561612	24561715	.	+	2	transcript_id "DNTX_00099146";transcript_type "protein_coding";transcript_biotype "protein_coding";gene_id "XLOC_010958";gene_name "RBBP6";class_code "n";oId "Artery-Aorta_00137077";is.last "FALSE";is.first "FALSE";is.singleExon "FALSE"
chr16	transdecoder	CDS	24561824	24562161	.	+	0	transcript_id "DNTX_00099146";transcript_type "protein_coding";transcript_biotype "protein_coding";gene_id "XLOC_010958";gene_name "RBBP6";class_code "n";oId "Artery-Aorta_00137077";is.last "FALSE";is.first "FALSE";is.singleExon "FALSE"
chr16	transdecoder	CDS	24563199	24563295	.	+	1	transcript_id "DNTX_00099146";transcript_type "protein_coding";transcript_biotype "protein_coding";gene_id "XLOC_010958";gene_name "RBBP6";class_code "n";oId "Artery-Aorta_00137077";is.last "FALSE";is.first "FALSE";is.singleExon "FALSE"
chr16	transdecoder	CDS	24563423	24563501	.	+	0	transcript_id "DNTX_00099146";transcript_type "protein_coding";transcript_biotype "protein_coding";gene_id "XLOC_010958";gene_name "RBBP6";class_code "n";oId "Artery-Aorta_00137077";is.last "FALSE";is.first "FALSE";is.singleExon "FALSE"
chr16	transdecoder	CDS	24563610	24563664	.	+	2	transcript_id "DNTX_00099146";transcript_type "protein_coding";transcript_biotype "protein_coding";gene_id "XLOC_010958";gene_name "RBBP6";class_code "n";oId "Artery-Aorta_00137077";is.last "FALSE";is.first "FALSE";is.singleExon "FALSE"
chr16	transdecoder	CDS	24564797	24564865	.	+	1	transcript_id "DNTX_00099146";transcript_type "protein_coding";transcript_biotype "protein_coding";gene_id "XLOC_010958";gene_name "RBBP6";class_code "n";oId "Artery-Aorta_00137077";is.last "FALSE";is.first "FALSE";is.singleExon "FALSE"
chr16	transdecoder	CDS	24567143	24567505	.	+	1	transcript_id "DNTX_00099146";transcript_type "protein_coding";transcript_biotype "protein_coding";gene_id "XLOC_010958";gene_name "RBBP6";class_code "n";oId "Artery-Aorta_00137077";is.last "FALSE";is.first "FALSE";is.singleExon "FALSE"
chr16	transdecoder	CDS	24568745	24570499	.	+	1	transcript_id "DNTX_00099146";transcript_type "protein_coding";transcript_biotype "protein_coding";gene_id "XLOC_010958";gene_name "RBBP6";class_code "n";oId "Artery-Aorta_00137077";is.last "FALSE";is.first "FALSE";is.singleExon "FALSE"
chr16	transdecoder	CDS	24570876	24572442	.	+	1	transcript_id "DNTX_00099146";transcript_type "protein_coding";transcript_biotype "protein_coding";gene_id "XLOC_010958";gene_name "RBBP6";class_code "n";oId "Artery-Aorta_00137077";is.last "FALSE";is.first "FALSE";is.singleExon "FALSE"
chr16	transdecoder	stop_codon	24572443	24572445	.	+	0	transcript_id "DNTX_00099146";transcript_type "protein_coding";transcript_biotype "protein_coding";gene_id "XLOC_010958";gene_name "RBBP6";class_code "n";oId "Artery-Aorta_00137077";is.last "FALSE";is.first "FALSE";is.singleExon "FALSE"
chr16	transdecoder	three_prime_UTR	24572446	24572860	.	+	.	transcript_id "DNTX_00099146";transcript_type "protein_coding";transcript_biotype "protein_coding";gene_id "XLOC_010958";gene_name "RBBP6";class_code "n";oId "Artery-Aorta_00137077";is.last "FALSE";is.first "FALSE";is.singleExon "FALSE"
chr16	transdecoder	transcript	24539528	24572863	.	+	.	transcript_id "DNTX_00100084";transcript_type "protein_coding";transcript_biotype "protein_coding";gene_id "XLOC_010958";gene_name "RBBP6";class_code "j";oId "Retina_Fetal.Tissue_00427954";is.last "FALSE";is.first "FALSE";is.singleExon "FALSE"
chr16	transdecoder	exon	24539528	24540001	.	+	.	transcript_id "DNTX_00100084";transcript_type "protein_coding";transcript_biotype "protein_coding";exon_number "1";gene_id "XLOC_010958";gene_name "RBBP6";class_code "j";oId "Retina_Fetal.Tissue_00427954";is.last "FALSE";novel_exon_id "nvl_exon76566";novel_exon_type "novel_TSS";is.first "TRUE";is.singleExon "FALSE"
chr16	transdecoder	exon	24540146	24540792	.	+	.	transcript_id "DNTX_00100084";transcript_type "protein_coding";transcript_biotype "protein_coding";exon_number "2";gene_id "XLOC_010958";gene_name "RBBP6";class_code "j";oId "Retina_Fetal.Tissue_00427954";is.last "FALSE";novel_exon_id "nvl_exon76567";novel_exon_type "RI";is.first "FALSE";is.singleExon "FALSE"
chr16	transdecoder	exon	24546163	24546262	.	+	.	transcript_id "DNTX_00100084";transcript_type "protein_coding";transcript_biotype "protein_coding";exon_number "3";gene_id "XLOC_010958";gene_name "RBBP6";class_code "j";oId "Retina_Fetal.Tissue_00427954";is.last "FALSE";is.first "FALSE";is.singleExon "FALSE"
chr16	transdecoder	exon	24548945	24548981	.	+	.	transcript_id "DNTX_00100084";transcript_type "protein_coding";transcript_biotype "protein_coding";exon_number "4";gene_id "XLOC_010958";gene_name "RBBP6";class_code "j";oId "Retina_Fetal.Tissue_00427954";is.last "FALSE";is.first "FALSE";is.singleExon "FALSE"
chr16	transdecoder	exon	24553513	24553557	.	+	.	transcript_id "DNTX_00100084";transcript_type "protein_coding";transcript_biotype "protein_coding";exon_number "5";gene_id "XLOC_010958";gene_name "RBBP6";class_code "j";oId "Retina_Fetal.Tissue_00427954";is.last "FALSE";is.first "FALSE";is.singleExon "FALSE"
chr16	transdecoder	exon	24555615	24555703	.	+	.	transcript_id "DNTX_00100084";transcript_type "protein_coding";transcript_biotype "protein_coding";exon_number "6";gene_id "XLOC_010958";gene_name "RBBP6";class_code "j";oId "Retina_Fetal.Tissue_00427954";is.last "FALSE";is.first "FALSE";is.singleExon "FALSE"
chr16	transdecoder	exon	24555821	24555917	.	+	.	transcript_id "DNTX_00100084";transcript_type "protein_coding";transcript_biotype "protein_coding";exon_number "7";gene_id "XLOC_010958";gene_name "RBBP6";class_code "j";oId "Retina_Fetal.Tissue_00427954";is.last "FALSE";is.first "FALSE";is.singleExon "FALSE"
chr16	transdecoder	exon	24556308	24556447	.	+	.	transcript_id "DNTX_00100084";transcript_type "protein_coding";transcript_biotype "protein_coding";exon_number "8";gene_id "XLOC_010958";gene_name "RBBP6";class_code "j";oId "Retina_Fetal.Tissue_00427954";is.last "FALSE";is.first "FALSE";is.singleExon "FALSE"
chr16	transdecoder	exon	24559505	24559677	.	+	.	transcript_id "DNTX_00100084";transcript_type "protein_coding";transcript_biotype "protein_coding";exon_number "9";gene_id "XLOC_010958";gene_name "RBBP6";class_code "j";oId "Retina_Fetal.Tissue_00427954";is.last "FALSE";is.first "FALSE";is.singleExon "FALSE"
chr16	transdecoder	exon	24561612	24561715	.	+	.	transcript_id "DNTX_00100084";transcript_type "protein_coding";transcript_biotype "protein_coding";exon_number "10";gene_id "XLOC_010958";gene_name "RBBP6";class_code "j";oId "Retina_Fetal.Tissue_00427954";is.last "FALSE";is.first "FALSE";is.singleExon "FALSE"
chr16	transdecoder	exon	24561824	24562161	.	+	.	transcript_id "DNTX_00100084";transcript_type "protein_coding";transcript_biotype "protein_coding";exon_number "11";gene_id "XLOC_010958";gene_name "RBBP6";class_code "j";oId "Retina_Fetal.Tissue_00427954";is.last "FALSE";is.first "FALSE";is.singleExon "FALSE"
chr16	transdecoder	exon	24563199	24563295	.	+	.	transcript_id "DNTX_00100084";transcript_type "protein_coding";transcript_biotype "protein_coding";exon_number "12";gene_id "XLOC_010958";gene_name "RBBP6";class_code "j";oId "Retina_Fetal.Tissue_00427954";is.last "FALSE";is.first "FALSE";is.singleExon "FALSE"
chr16	transdecoder	exon	24563423	24563501	.	+	.	transcript_id "DNTX_00100084";transcript_type "protein_coding";transcript_biotype "protein_coding";exon_number "13";gene_id "XLOC_010958";gene_name "RBBP6";class_code "j";oId "Retina_Fetal.Tissue_00427954";is.last "FALSE";is.first "FALSE";is.singleExon "FALSE"
chr16	transdecoder	exon	24563610	24563664	.	+	.	transcript_id "DNTX_00100084";transcript_type "protein_coding";transcript_biotype "protein_coding";exon_number "14";gene_id "XLOC_010958";gene_name "RBBP6";class_code "j";oId "Retina_Fetal.Tissue_00427954";is.last "FALSE";is.first "FALSE";is.singleExon "FALSE"
chr16	transdecoder	exon	24564797	24564865	.	+	.	transcript_id "DNTX_00100084";transcript_type "protein_coding";transcript_biotype "protein_coding";exon_number "15";gene_id "XLOC_010958";gene_name "RBBP6";class_code "j";oId "Retina_Fetal.Tissue_00427954";is.last "FALSE";is.first "FALSE";is.singleExon "FALSE"
chr16	transdecoder	exon	24567143	24567505	.	+	.	transcript_id "DNTX_00100084";transcript_type "protein_coding";transcript_biotype "protein_coding";exon_number "16";gene_id "XLOC_010958";gene_name "RBBP6";class_code "j";oId "Retina_Fetal.Tissue_00427954";is.last "FALSE";is.first "FALSE";is.singleExon "FALSE"
chr16	transdecoder	exon	24567792	24567893	.	+	.	transcript_id "DNTX_00100084";transcript_type "protein_coding";transcript_biotype "protein_coding";exon_number "17";gene_id "XLOC_010958";gene_name "RBBP6";class_code "j";oId "Retina_Fetal.Tissue_00427954";is.last "FALSE";is.first "FALSE";is.singleExon "FALSE"
chr16	transdecoder	exon	24568745	24570499	.	+	.	transcript_id "DNTX_00100084";transcript_type "protein_coding";transcript_biotype "protein_coding";exon_number "18";gene_id "XLOC_010958";gene_name "RBBP6";class_code "j";oId "Retina_Fetal.Tissue_00427954";is.last "FALSE";is.first "FALSE";is.singleExon "FALSE"
chr16	transdecoder	exon	24570876	24572863	.	+	.	transcript_id "DNTX_00100084";transcript_type "protein_coding";transcript_biotype "protein_coding";exon_number "19";gene_id "XLOC_010958";gene_name "RBBP6";class_code "j";oId "Retina_Fetal.Tissue_00427954";is.last "TRUE";is.first "FALSE";is.singleExon "FALSE"
chr16	transdecoder	five_prime_UTR	24539528	24540001	.	+	.	transcript_id "DNTX_00100084";transcript_type "protein_coding";transcript_biotype "protein_coding";gene_id "XLOC_010958";gene_name "RBBP6";class_code "j";oId "Retina_Fetal.Tissue_00427954";is.last "FALSE";novel_exon_id "nvl_exon76566";novel_exon_type "novel_TSS";is.first "TRUE";is.singleExon "FALSE"
chr16	transdecoder	five_prime_UTR	24540146	24540626	.	+	.	transcript_id "DNTX_00100084";transcript_type "protein_coding";transcript_biotype "protein_coding";gene_id "XLOC_010958";gene_name "RBBP6";class_code "j";oId "Retina_Fetal.Tissue_00427954";is.last "FALSE";is.first "FALSE";is.singleExon "FALSE"
chr16	transdecoder	start_codon	24540627	24540629	.	+	0	transcript_id "DNTX_00100084";transcript_type "protein_coding";transcript_biotype "protein_coding";gene_id "XLOC_010958";gene_name "RBBP6";class_code "j";oId "Retina_Fetal.Tissue_00427954";is.last "FALSE";is.first "FALSE";is.singleExon "FALSE"
chr16	transdecoder	CDS	24540627	24540792	.	+	0	transcript_id "DNTX_00100084";transcript_type "protein_coding";transcript_biotype "protein_coding";gene_id "XLOC_010958";gene_name "RBBP6";class_code "j";oId "Retina_Fetal.Tissue_00427954";is.last "FALSE";is.first "FALSE";is.singleExon "FALSE"
chr16	transdecoder	CDS	24546163	24546262	.	+	2	transcript_id "DNTX_00100084";transcript_type "protein_coding";transcript_biotype "protein_coding";gene_id "XLOC_010958";gene_name "RBBP6";class_code "j";oId "Retina_Fetal.Tissue_00427954";is.last "FALSE";is.first "FALSE";is.singleExon "FALSE"
chr16	transdecoder	CDS	24548945	24548981	.	+	1	transcript_id "DNTX_00100084";transcript_type "protein_coding";transcript_biotype "protein_coding";gene_id "XLOC_010958";gene_name "RBBP6";class_code "j";oId "Retina_Fetal.Tissue_00427954";is.last "FALSE";is.first "FALSE";is.singleExon "FALSE"
chr16	transdecoder	CDS	24553513	24553557	.	+	0	transcript_id "DNTX_00100084";transcript_type "protein_coding";transcript_biotype "protein_coding";gene_id "XLOC_010958";gene_name "RBBP6";class_code "j";oId "Retina_Fetal.Tissue_00427954";is.last "FALSE";is.first "FALSE";is.singleExon "FALSE"
chr16	transdecoder	CDS	24555615	24555703	.	+	0	transcript_id "DNTX_00100084";transcript_type "protein_coding";transcript_biotype "protein_coding";gene_id "XLOC_010958";gene_name "RBBP6";class_code "j";oId "Retina_Fetal.Tissue_00427954";is.last "FALSE";is.first "FALSE";is.singleExon "FALSE"
chr16	transdecoder	CDS	24555821	24555917	.	+	1	transcript_id "DNTX_00100084";transcript_type "protein_coding";transcript_biotype "protein_coding";gene_id "XLOC_010958";gene_name "RBBP6";class_code "j";oId "Retina_Fetal.Tissue_00427954";is.last "FALSE";is.first "FALSE";is.singleExon "FALSE"
chr16	transdecoder	CDS	24556308	24556447	.	+	0	transcript_id "DNTX_00100084";transcript_type "protein_coding";transcript_biotype "protein_coding";gene_id "XLOC_010958";gene_name "RBBP6";class_code "j";oId "Retina_Fetal.Tissue_00427954";is.last "FALSE";is.first "FALSE";is.singleExon "FALSE"
chr16	transdecoder	CDS	24559505	24559677	.	+	1	transcript_id "DNTX_00100084";transcript_type "protein_coding";transcript_biotype "protein_coding";gene_id "XLOC_010958";gene_name "RBBP6";class_code "j";oId "Retina_Fetal.Tissue_00427954";is.last "FALSE";is.first "FALSE";is.singleExon "FALSE"
chr16	transdecoder	CDS	24561612	24561715	.	+	2	transcript_id "DNTX_00100084";transcript_type "protein_coding";transcript_biotype "protein_coding";gene_id "XLOC_010958";gene_name "RBBP6";class_code "j";oId "Retina_Fetal.Tissue_00427954";is.last "FALSE";is.first "FALSE";is.singleExon "FALSE"
chr16	transdecoder	CDS	24561824	24562161	.	+	0	transcript_id "DNTX_00100084";transcript_type "protein_coding";transcript_biotype "protein_coding";gene_id "XLOC_010958";gene_name "RBBP6";class_code "j";oId "Retina_Fetal.Tissue_00427954";is.last "FALSE";is.first "FALSE";is.singleExon "FALSE"
chr16	transdecoder	CDS	24563199	24563295	.	+	1	transcript_id "DNTX_00100084";transcript_type "protein_coding";transcript_biotype "protein_coding";gene_id "XLOC_010958";gene_name "RBBP6";class_code "j";oId "Retina_Fetal.Tissue_00427954";is.last "FALSE";is.first "FALSE";is.singleExon "FALSE"
chr16	transdecoder	CDS	24563423	24563501	.	+	0	transcript_id "DNTX_00100084";transcript_type "protein_coding";transcript_biotype "protein_coding";gene_id "XLOC_010958";gene_name "RBBP6";class_code "j";oId "Retina_Fetal.Tissue_00427954";is.last "FALSE";is.first "FALSE";is.singleExon "FALSE"
chr16	transdecoder	CDS	24563610	24563664	.	+	2	transcript_id "DNTX_00100084";transcript_type "protein_coding";transcript_biotype "protein_coding";gene_id "XLOC_010958";gene_name "RBBP6";class_code "j";oId "Retina_Fetal.Tissue_00427954";is.last "FALSE";is.first "FALSE";is.singleExon "FALSE"
chr16	transdecoder	CDS	24564797	24564865	.	+	1	transcript_id "DNTX_00100084";transcript_type "protein_coding";transcript_biotype "protein_coding";gene_id "XLOC_010958";gene_name "RBBP6";class_code "j";oId "Retina_Fetal.Tissue_00427954";is.last "FALSE";is.first "FALSE";is.singleExon "FALSE"
chr16	transdecoder	CDS	24567143	24567505	.	+	1	transcript_id "DNTX_00100084";transcript_type "protein_coding";transcript_biotype "protein_coding";gene_id "XLOC_010958";gene_name "RBBP6";class_code "j";oId "Retina_Fetal.Tissue_00427954";is.last "FALSE";is.first "FALSE";is.singleExon "FALSE"
chr16	transdecoder	CDS	24567792	24567893	.	+	1	transcript_id "DNTX_00100084";transcript_type "protein_coding";transcript_biotype "protein_coding";gene_id "XLOC_010958";gene_name "RBBP6";class_code "j";oId "Retina_Fetal.Tissue_00427954";is.last "FALSE";is.first "FALSE";is.singleExon "FALSE"
chr16	transdecoder	CDS	24568745	24570499	.	+	1	transcript_id "DNTX_00100084";transcript_type "protein_coding";transcript_biotype "protein_coding";gene_id "XLOC_010958";gene_name "RBBP6";class_code "j";oId "Retina_Fetal.Tissue_00427954";is.last "FALSE";is.first "FALSE";is.singleExon "FALSE"
chr16	transdecoder	CDS	24570876	24572442	.	+	1	transcript_id "DNTX_00100084";transcript_type "protein_coding";transcript_biotype "protein_coding";gene_id "XLOC_010958";gene_name "RBBP6";class_code "j";oId "Retina_Fetal.Tissue_00427954";is.last "FALSE";is.first "FALSE";is.singleExon "FALSE"
chr16	transdecoder	stop_codon	24572443	24572445	.	+	0	transcript_id "DNTX_00100084";transcript_type "protein_coding";transcript_biotype "protein_coding";gene_id "XLOC_010958";gene_name "RBBP6";class_code "j";oId "Retina_Fetal.Tissue_00427954";is.last "FALSE";is.first "FALSE";is.singleExon "FALSE"
chr16	transdecoder	three_prime_UTR	24572446	24572863	.	+	.	transcript_id "DNTX_00100084";transcript_type "protein_coding";transcript_biotype "protein_coding";gene_id "XLOC_010958";gene_name "RBBP6";class_code "j";oId "Retina_Fetal.Tissue_00427954";is.last "FALSE";is.first "FALSE";is.singleExon "FALSE"
chr16	transdecoder	transcript	24539542	24572860	.	+	.	transcript_id "DNTX_00094062";transcript_type "protein_coding";transcript_biotype "protein_coding";gene_id "XLOC_010958";gene_name "RBBP6";class_code "k";oId "Brain-CerebellarHemisphere_00155735";is.last "FALSE";is.first "FALSE";is.singleExon "FALSE"
chr16	transdecoder	exon	24539542	24540792	.	+	.	transcript_id "DNTX_00094062";transcript_type "protein_coding";transcript_biotype "protein_coding";exon_number "1";gene_id "XLOC_010958";gene_name "RBBP6";class_code "k";oId "Brain-CerebellarHemisphere_00155735";is.last "FALSE";novel_exon_id "nvl_exon76568";novel_exon_type "novel_TSS";is.first "TRUE";is.singleExon "FALSE"
chr16	transdecoder	exon	24546163	24546262	.	+	.	transcript_id "DNTX_00094062";transcript_type "protein_coding";transcript_biotype "protein_coding";exon_number "2";gene_id "XLOC_010958";gene_name "RBBP6";class_code "k";oId "Brain-CerebellarHemisphere_00155735";is.last "FALSE";is.first "FALSE";is.singleExon "FALSE"
chr16	transdecoder	exon	24548945	24555703	.	+	.	transcript_id "DNTX_00094062";transcript_type "protein_coding";transcript_biotype "protein_coding";exon_number "3";gene_id "XLOC_010958";gene_name "RBBP6";class_code "k";oId "Brain-CerebellarHemisphere_00155735";is.last "FALSE";novel_exon_id "nvl_exon76564";novel_exon_type "RI";is.first "FALSE";is.singleExon "FALSE"
chr16	transdecoder	exon	24555821	24555917	.	+	.	transcript_id "DNTX_00094062";transcript_type "protein_coding";transcript_biotype "protein_coding";exon_number "4";gene_id "XLOC_010958";gene_name "RBBP6";class_code "k";oId "Brain-CerebellarHemisphere_00155735";is.last "FALSE";is.first "FALSE";is.singleExon "FALSE"
chr16	transdecoder	exon	24556308	24556447	.	+	.	transcript_id "DNTX_00094062";transcript_type "protein_coding";transcript_biotype "protein_coding";exon_number "5";gene_id "XLOC_010958";gene_name "RBBP6";class_code "k";oId "Brain-CerebellarHemisphere_00155735";is.last "FALSE";is.first "FALSE";is.singleExon "FALSE"
chr16	transdecoder	exon	24558421	24558534	.	+	.	transcript_id "DNTX_00094062";transcript_type "protein_coding";transcript_biotype "protein_coding";exon_number "6";gene_id "XLOC_010958";gene_name "RBBP6";class_code "k";oId "Brain-CerebellarHemisphere_00155735";is.last "FALSE";is.first "FALSE";is.singleExon "FALSE"
chr16	transdecoder	exon	24559505	24559677	.	+	.	transcript_id "DNTX_00094062";transcript_type "protein_coding";transcript_biotype "protein_coding";exon_number "7";gene_id "XLOC_010958";gene_name "RBBP6";class_code "k";oId "Brain-CerebellarHemisphere_00155735";is.last "FALSE";is.first "FALSE";is.singleExon "FALSE"
chr16	transdecoder	exon	24561612	24561715	.	+	.	transcript_id "DNTX_00094062";transcript_type "protein_coding";transcript_biotype "protein_coding";exon_number "8";gene_id "XLOC_010958";gene_name "RBBP6";class_code "k";oId "Brain-CerebellarHemisphere_00155735";is.last "FALSE";is.first "FALSE";is.singleExon "FALSE"
chr16	transdecoder	exon	24561824	24562161	.	+	.	transcript_id "DNTX_00094062";transcript_type "protein_coding";transcript_biotype "protein_coding";exon_number "9";gene_id "XLOC_010958";gene_name "RBBP6";class_code "k";oId "Brain-CerebellarHemisphere_00155735";is.last "FALSE";is.first "FALSE";is.singleExon "FALSE"
chr16	transdecoder	exon	24563199	24563295	.	+	.	transcript_id "DNTX_00094062";transcript_type "protein_coding";transcript_biotype "protein_coding";exon_number "10";gene_id "XLOC_010958";gene_name "RBBP6";class_code "k";oId "Brain-CerebellarHemisphere_00155735";is.last "FALSE";is.first "FALSE";is.singleExon "FALSE"
chr16	transdecoder	exon	24563423	24563501	.	+	.	transcript_id "DNTX_00094062";transcript_type "protein_coding";transcript_biotype "protein_coding";exon_number "11";gene_id "XLOC_010958";gene_name "RBBP6";class_code "k";oId "Brain-CerebellarHemisphere_00155735";is.last "FALSE";is.first "FALSE";is.singleExon "FALSE"
chr16	transdecoder	exon	24563610	24563664	.	+	.	transcript_id "DNTX_00094062";transcript_type "protein_coding";transcript_biotype "protein_coding";exon_number "12";gene_id "XLOC_010958";gene_name "RBBP6";class_code "k";oId "Brain-CerebellarHemisphere_00155735";is.last "FALSE";is.first "FALSE";is.singleExon "FALSE"
chr16	transdecoder	exon	24564797	24564865	.	+	.	transcript_id "DNTX_00094062";transcript_type "protein_coding";transcript_biotype "protein_coding";exon_number "13";gene_id "XLOC_010958";gene_name "RBBP6";class_code "k";oId "Brain-CerebellarHemisphere_00155735";is.last "FALSE";is.first "FALSE";is.singleExon "FALSE"
chr16	transdecoder	exon	24567143	24567505	.	+	.	transcript_id "DNTX_00094062";transcript_type "protein_coding";transcript_biotype "protein_coding";exon_number "14";gene_id "XLOC_010958";gene_name "RBBP6";class_code "k";oId "Brain-CerebellarHemisphere_00155735";is.last "FALSE";is.first "FALSE";is.singleExon "FALSE"
chr16	transdecoder	exon	24567792	24567893	.	+	.	transcript_id "DNTX_00094062";transcript_type "protein_coding";transcript_biotype "protein_coding";exon_number "15";gene_id "XLOC_010958";gene_name "RBBP6";class_code "k";oId "Brain-CerebellarHemisphere_00155735";is.last "FALSE";is.first "FALSE";is.singleExon "FALSE"
chr16	transdecoder	exon	24568745	24570499	.	+	.	transcript_id "DNTX_00094062";transcript_type "protein_coding";transcript_biotype "protein_coding";exon_number "16";gene_id "XLOC_010958";gene_name "RBBP6";class_code "k";oId "Brain-CerebellarHemisphere_00155735";is.last "FALSE";is.first "FALSE";is.singleExon "FALSE"
chr16	transdecoder	exon	24570876	24572860	.	+	.	transcript_id "DNTX_00094062";transcript_type "protein_coding";transcript_biotype "protein_coding";exon_number "17";gene_id "XLOC_010958";gene_name "RBBP6";class_code "k";oId "Brain-CerebellarHemisphere_00155735";is.last "TRUE";is.first "FALSE";is.singleExon "FALSE"
chr16	transdecoder	five_prime_UTR	24539542	24540792	.	+	.	transcript_id "DNTX_00094062";transcript_type "protein_coding";transcript_biotype "protein_coding";gene_id "XLOC_010958";gene_name "RBBP6";class_code "k";oId "Brain-CerebellarHemisphere_00155735";is.last "FALSE";novel_exon_id "nvl_exon76568";novel_exon_type "novel_TSS";is.first "TRUE";is.singleExon "FALSE"
chr16	transdecoder	five_prime_UTR	24546163	24546262	.	+	.	transcript_id "DNTX_00094062";transcript_type "protein_coding";transcript_biotype "protein_coding";gene_id "XLOC_010958";gene_name "RBBP6";class_code "k";oId "Brain-CerebellarHemisphere_00155735";is.last "FALSE";is.first "FALSE";is.singleExon "FALSE"
chr16	transdecoder	five_prime_UTR	24548945	24555665	.	+	.	transcript_id "DNTX_00094062";transcript_type "protein_coding";transcript_biotype "protein_coding";gene_id "XLOC_010958";gene_name "RBBP6";class_code "k";oId "Brain-CerebellarHemisphere_00155735";is.last "FALSE";is.first "FALSE";is.singleExon "FALSE"
chr16	transdecoder	start_codon	24555666	24555668	.	+	0	transcript_id "DNTX_00094062";transcript_type "protein_coding";transcript_biotype "protein_coding";gene_id "XLOC_010958";gene_name "RBBP6";class_code "k";oId "Brain-CerebellarHemisphere_00155735";is.last "FALSE";is.first "FALSE";is.singleExon "FALSE"
chr16	transdecoder	CDS	24555666	24555703	.	+	0	transcript_id "DNTX_00094062";transcript_type "protein_coding";transcript_biotype "protein_coding";gene_id "XLOC_010958";gene_name "RBBP6";class_code "k";oId "Brain-CerebellarHemisphere_00155735";is.last "FALSE";is.first "FALSE";is.singleExon "FALSE"
chr16	transdecoder	CDS	24555821	24555917	.	+	1	transcript_id "DNTX_00094062";transcript_type "protein_coding";transcript_biotype "protein_coding";gene_id "XLOC_010958";gene_name "RBBP6";class_code "k";oId "Brain-CerebellarHemisphere_00155735";is.last "FALSE";is.first "FALSE";is.singleExon "FALSE"
chr16	transdecoder	CDS	24556308	24556447	.	+	0	transcript_id "DNTX_00094062";transcript_type "protein_coding";transcript_biotype "protein_coding";gene_id "XLOC_010958";gene_name "RBBP6";class_code "k";oId "Brain-CerebellarHemisphere_00155735";is.last "FALSE";is.first "FALSE";is.singleExon "FALSE"
chr16	transdecoder	CDS	24558421	24558534	.	+	1	transcript_id "DNTX_00094062";transcript_type "protein_coding";transcript_biotype "protein_coding";gene_id "XLOC_010958";gene_name "RBBP6";class_code "k";oId "Brain-CerebellarHemisphere_00155735";is.last "FALSE";is.first "FALSE";is.singleExon "FALSE"
chr16	transdecoder	CDS	24559505	24559677	.	+	1	transcript_id "DNTX_00094062";transcript_type "protein_coding";transcript_biotype "protein_coding";gene_id "XLOC_010958";gene_name "RBBP6";class_code "k";oId "Brain-CerebellarHemisphere_00155735";is.last "FALSE";is.first "FALSE";is.singleExon "FALSE"
chr16	transdecoder	CDS	24561612	24561715	.	+	2	transcript_id "DNTX_00094062";transcript_type "protein_coding";transcript_biotype "protein_coding";gene_id "XLOC_010958";gene_name "RBBP6";class_code "k";oId "Brain-CerebellarHemisphere_00155735";is.last "FALSE";is.first "FALSE";is.singleExon "FALSE"
chr16	transdecoder	CDS	24561824	24562161	.	+	0	transcript_id "DNTX_00094062";transcript_type "protein_coding";transcript_biotype "protein_coding";gene_id "XLOC_010958";gene_name "RBBP6";class_code "k";oId "Brain-CerebellarHemisphere_00155735";is.last "FALSE";is.first "FALSE";is.singleExon "FALSE"
chr16	transdecoder	CDS	24563199	24563295	.	+	1	transcript_id "DNTX_00094062";transcript_type "protein_coding";transcript_biotype "protein_coding";gene_id "XLOC_010958";gene_name "RBBP6";class_code "k";oId "Brain-CerebellarHemisphere_00155735";is.last "FALSE";is.first "FALSE";is.singleExon "FALSE"
chr16	transdecoder	CDS	24563423	24563501	.	+	0	transcript_id "DNTX_00094062";transcript_type "protein_coding";transcript_biotype "protein_coding";gene_id "XLOC_010958";gene_name "RBBP6";class_code "k";oId "Brain-CerebellarHemisphere_00155735";is.last "FALSE";is.first "FALSE";is.singleExon "FALSE"
chr16	transdecoder	CDS	24563610	24563664	.	+	2	transcript_id "DNTX_00094062";transcript_type "protein_coding";transcript_biotype "protein_coding";gene_id "XLOC_010958";gene_name "RBBP6";class_code "k";oId "Brain-CerebellarHemisphere_00155735";is.last "FALSE";is.first "FALSE";is.singleExon "FALSE"
chr16	transdecoder	CDS	24564797	24564865	.	+	1	transcript_id "DNTX_00094062";transcript_type "protein_coding";transcript_biotype "protein_coding";gene_id "XLOC_010958";gene_name "RBBP6";class_code "k";oId "Brain-CerebellarHemisphere_00155735";is.last "FALSE";is.first "FALSE";is.singleExon "FALSE"
chr16	transdecoder	CDS	24567143	24567505	.	+	1	transcript_id "DNTX_00094062";transcript_type "protein_coding";transcript_biotype "protein_coding";gene_id "XLOC_010958";gene_name "RBBP6";class_code "k";oId "Brain-CerebellarHemisphere_00155735";is.last "FALSE";is.first "FALSE";is.singleExon "FALSE"
chr16	transdecoder	CDS	24567792	24567893	.	+	1	transcript_id "DNTX_00094062";transcript_type "protein_coding";transcript_biotype "protein_coding";gene_id "XLOC_010958";gene_name "RBBP6";class_code "k";oId "Brain-CerebellarHemisphere_00155735";is.last "FALSE";is.first "FALSE";is.singleExon "FALSE"
chr16	transdecoder	CDS	24568745	24570499	.	+	1	transcript_id "DNTX_00094062";transcript_type "protein_coding";transcript_biotype "protein_coding";gene_id "XLOC_010958";gene_name "RBBP6";class_code "k";oId "Brain-CerebellarHemisphere_00155735";is.last "FALSE";is.first "FALSE";is.singleExon "FALSE"
chr16	transdecoder	CDS	24570876	24572442	.	+	1	transcript_id "DNTX_00094062";transcript_type "protein_coding";transcript_biotype "protein_coding";gene_id "XLOC_010958";gene_name "RBBP6";class_code "k";oId "Brain-CerebellarHemisphere_00155735";is.last "FALSE";is.first "FALSE";is.singleExon "FALSE"
chr16	transdecoder	stop_codon	24572443	24572445	.	+	0	transcript_id "DNTX_00094062";transcript_type "protein_coding";transcript_biotype "protein_coding";gene_id "XLOC_010958";gene_name "RBBP6";class_code "k";oId "Brain-CerebellarHemisphere_00155735";is.last "FALSE";is.first "FALSE";is.singleExon "FALSE"
chr16	transdecoder	three_prime_UTR	24572446	24572860	.	+	.	transcript_id "DNTX_00094062";transcript_type "protein_coding";transcript_biotype "protein_coding";gene_id "XLOC_010958";gene_name "RBBP6";class_code "k";oId "Brain-CerebellarHemisphere_00155735";is.last "FALSE";is.first "FALSE";is.singleExon "FALSE"
chr16	StringTie	transcript	24539543	24554938	.	+	.	transcript_id "DNTX_00096009";transcript_type "noncoding";transcript_biotype "noncoding";gene_id "XLOC_010958";gene_name "RBBP6";class_code "k";oId "Nerve-Tibial_00148412";is.last "FALSE";is.first "FALSE";is.singleExon "FALSE"
chr16	StringTie	exon	24539543	24546262	.	+	.	transcript_id "DNTX_00096009";transcript_type "noncoding";transcript_biotype "noncoding";exon_number "1";gene_id "XLOC_010958";gene_name "RBBP6";class_code "k";oId "Nerve-Tibial_00148412";is.last "FALSE";novel_exon_id "nvl_exon76569";novel_exon_type "novel_TSS";is.first "TRUE";is.singleExon "FALSE"
chr16	StringTie	exon	24548945	24554938	.	+	.	transcript_id "DNTX_00096009";transcript_type "noncoding";transcript_biotype "noncoding";exon_number "2";gene_id "XLOC_010958";gene_name "RBBP6";class_code "k";oId "Nerve-Tibial_00148412";is.last "TRUE";novel_exon_id "nvl_exon76570";novel_exon_type "RI";is.first "FALSE";is.singleExon "FALSE"
chr16	transdecoder	transcript	24539562	24572860	.	+	.	transcript_id "DNTX_00091585";transcript_type "protein_coding";transcript_biotype "protein_coding";gene_id "XLOC_010958";gene_name "RBBP6";class_code "k";oId "Lung_00141469";is.last "FALSE";is.first "FALSE";is.singleExon "FALSE"
chr16	transdecoder	exon	24539562	24540792	.	+	.	transcript_id "DNTX_00091585";transcript_type "protein_coding";transcript_biotype "protein_coding";exon_number "1";gene_id "XLOC_010958";gene_name "RBBP6";class_code "k";oId "Lung_00141469";is.last "FALSE";novel_exon_id "nvl_exon76571";novel_exon_type "novel_TSS";is.first "TRUE";is.singleExon "FALSE"
chr16	transdecoder	exon	24546163	24546262	.	+	.	transcript_id "DNTX_00091585";transcript_type "protein_coding";transcript_biotype "protein_coding";exon_number "2";gene_id "XLOC_010958";gene_name "RBBP6";class_code "k";oId "Lung_00141469";is.last "FALSE";is.first "FALSE";is.singleExon "FALSE"
chr16	transdecoder	exon	24548945	24555703	.	+	.	transcript_id "DNTX_00091585";transcript_type "protein_coding";transcript_biotype "protein_coding";exon_number "3";gene_id "XLOC_010958";gene_name "RBBP6";class_code "k";oId "Lung_00141469";is.last "FALSE";novel_exon_id "nvl_exon76564";novel_exon_type "RI";is.first "FALSE";is.singleExon "FALSE"
chr16	transdecoder	exon	24555821	24555917	.	+	.	transcript_id "DNTX_00091585";transcript_type "protein_coding";transcript_biotype "protein_coding";exon_number "4";gene_id "XLOC_010958";gene_name "RBBP6";class_code "k";oId "Lung_00141469";is.last "FALSE";is.first "FALSE";is.singleExon "FALSE"
chr16	transdecoder	exon	24556308	24556447	.	+	.	transcript_id "DNTX_00091585";transcript_type "protein_coding";transcript_biotype "protein_coding";exon_number "5";gene_id "XLOC_010958";gene_name "RBBP6";class_code "k";oId "Lung_00141469";is.last "FALSE";is.first "FALSE";is.singleExon "FALSE"
chr16	transdecoder	exon	24559505	24559677	.	+	.	transcript_id "DNTX_00091585";transcript_type "protein_coding";transcript_biotype "protein_coding";exon_number "6";gene_id "XLOC_010958";gene_name "RBBP6";class_code "k";oId "Lung_00141469";is.last "FALSE";is.first "FALSE";is.singleExon "FALSE"
chr16	transdecoder	exon	24561612	24561715	.	+	.	transcript_id "DNTX_00091585";transcript_type "protein_coding";transcript_biotype "protein_coding";exon_number "7";gene_id "XLOC_010958";gene_name "RBBP6";class_code "k";oId "Lung_00141469";is.last "FALSE";is.first "FALSE";is.singleExon "FALSE"
chr16	transdecoder	exon	24561824	24562161	.	+	.	transcript_id "DNTX_00091585";transcript_type "protein_coding";transcript_biotype "protein_coding";exon_number "8";gene_id "XLOC_010958";gene_name "RBBP6";class_code "k";oId "Lung_00141469";is.last "FALSE";is.first "FALSE";is.singleExon "FALSE"
chr16	transdecoder	exon	24563199	24563295	.	+	.	transcript_id "DNTX_00091585";transcript_type "protein_coding";transcript_biotype "protein_coding";exon_number "9";gene_id "XLOC_010958";gene_name "RBBP6";class_code "k";oId "Lung_00141469";is.last "FALSE";is.first "FALSE";is.singleExon "FALSE"
chr16	transdecoder	exon	24563423	24563501	.	+	.	transcript_id "DNTX_00091585";transcript_type "protein_coding";transcript_biotype "protein_coding";exon_number "10";gene_id "XLOC_010958";gene_name "RBBP6";class_code "k";oId "Lung_00141469";is.last "FALSE";is.first "FALSE";is.singleExon "FALSE"
chr16	transdecoder	exon	24563610	24563664	.	+	.	transcript_id "DNTX_00091585";transcript_type "protein_coding";transcript_biotype "protein_coding";exon_number "11";gene_id "XLOC_010958";gene_name "RBBP6";class_code "k";oId "Lung_00141469";is.last "FALSE";is.first "FALSE";is.singleExon "FALSE"
chr16	transdecoder	exon	24564797	24564865	.	+	.	transcript_id "DNTX_00091585";transcript_type "protein_coding";transcript_biotype "protein_coding";exon_number "12";gene_id "XLOC_010958";gene_name "RBBP6";class_code "k";oId "Lung_00141469";is.last "FALSE";is.first "FALSE";is.singleExon "FALSE"
chr16	transdecoder	exon	24567143	24567505	.	+	.	transcript_id "DNTX_00091585";transcript_type "protein_coding";transcript_biotype "protein_coding";exon_number "13";gene_id "XLOC_010958";gene_name "RBBP6";class_code "k";oId "Lung_00141469";is.last "FALSE";is.first "FALSE";is.singleExon "FALSE"
chr16	transdecoder	exon	24568745	24570499	.	+	.	transcript_id "DNTX_00091585";transcript_type "protein_coding";transcript_biotype "protein_coding";exon_number "14";gene_id "XLOC_010958";gene_name "RBBP6";class_code "k";oId "Lung_00141469";is.last "FALSE";is.first "FALSE";is.singleExon "FALSE"
chr16	transdecoder	exon	24570876	24572860	.	+	.	transcript_id "DNTX_00091585";transcript_type "protein_coding";transcript_biotype "protein_coding";exon_number "15";gene_id "XLOC_010958";gene_name "RBBP6";class_code "k";oId "Lung_00141469";is.last "TRUE";is.first "FALSE";is.singleExon "FALSE"
chr16	transdecoder	five_prime_UTR	24539562	24540792	.	+	.	transcript_id "DNTX_00091585";transcript_type "protein_coding";transcript_biotype "protein_coding";gene_id "XLOC_010958";gene_name "RBBP6";class_code "k";oId "Lung_00141469";is.last "FALSE";novel_exon_id "nvl_exon76571";novel_exon_type "novel_TSS";is.first "TRUE";is.singleExon "FALSE"
chr16	transdecoder	five_prime_UTR	24546163	24546262	.	+	.	transcript_id "DNTX_00091585";transcript_type "protein_coding";transcript_biotype "protein_coding";gene_id "XLOC_010958";gene_name "RBBP6";class_code "k";oId "Lung_00141469";is.last "FALSE";is.first "FALSE";is.singleExon "FALSE"
chr16	transdecoder	five_prime_UTR	24548945	24555665	.	+	.	transcript_id "DNTX_00091585";transcript_type "protein_coding";transcript_biotype "protein_coding";gene_id "XLOC_010958";gene_name "RBBP6";class_code "k";oId "Lung_00141469";is.last "FALSE";is.first "FALSE";is.singleExon "FALSE"
chr16	transdecoder	start_codon	24555666	24555668	.	+	0	transcript_id "DNTX_00091585";transcript_type "protein_coding";transcript_biotype "protein_coding";gene_id "XLOC_010958";gene_name "RBBP6";class_code "k";oId "Lung_00141469";is.last "FALSE";is.first "FALSE";is.singleExon "FALSE"
chr16	transdecoder	CDS	24555666	24555703	.	+	0	transcript_id "DNTX_00091585";transcript_type "protein_coding";transcript_biotype "protein_coding";gene_id "XLOC_010958";gene_name "RBBP6";class_code "k";oId "Lung_00141469";is.last "FALSE";is.first "FALSE";is.singleExon "FALSE"
chr16	transdecoder	CDS	24555821	24555917	.	+	1	transcript_id "DNTX_00091585";transcript_type "protein_coding";transcript_biotype "protein_coding";gene_id "XLOC_010958";gene_name "RBBP6";class_code "k";oId "Lung_00141469";is.last "FALSE";is.first "FALSE";is.singleExon "FALSE"
chr16	transdecoder	CDS	24556308	24556447	.	+	0	transcript_id "DNTX_00091585";transcript_type "protein_coding";transcript_biotype "protein_coding";gene_id "XLOC_010958";gene_name "RBBP6";class_code "k";oId "Lung_00141469";is.last "FALSE";is.first "FALSE";is.singleExon "FALSE"
chr16	transdecoder	CDS	24559505	24559677	.	+	1	transcript_id "DNTX_00091585";transcript_type "protein_coding";transcript_biotype "protein_coding";gene_id "XLOC_010958";gene_name "RBBP6";class_code "k";oId "Lung_00141469";is.last "FALSE";is.first "FALSE";is.singleExon "FALSE"
chr16	transdecoder	CDS	24561612	24561715	.	+	2	transcript_id "DNTX_00091585";transcript_type "protein_coding";transcript_biotype "protein_coding";gene_id "XLOC_010958";gene_name "RBBP6";class_code "k";oId "Lung_00141469";is.last "FALSE";is.first "FALSE";is.singleExon "FALSE"
chr16	transdecoder	CDS	24561824	24562161	.	+	0	transcript_id "DNTX_00091585";transcript_type "protein_coding";transcript_biotype "protein_coding";gene_id "XLOC_010958";gene_name "RBBP6";class_code "k";oId "Lung_00141469";is.last "FALSE";is.first "FALSE";is.singleExon "FALSE"
chr16	transdecoder	CDS	24563199	24563295	.	+	1	transcript_id "DNTX_00091585";transcript_type "protein_coding";transcript_biotype "protein_coding";gene_id "XLOC_010958";gene_name "RBBP6";class_code "k";oId "Lung_00141469";is.last "FALSE";is.first "FALSE";is.singleExon "FALSE"
chr16	transdecoder	CDS	24563423	24563501	.	+	0	transcript_id "DNTX_00091585";transcript_type "protein_coding";transcript_biotype "protein_coding";gene_id "XLOC_010958";gene_name "RBBP6";class_code "k";oId "Lung_00141469";is.last "FALSE";is.first "FALSE";is.singleExon "FALSE"
chr16	transdecoder	CDS	24563610	24563664	.	+	2	transcript_id "DNTX_00091585";transcript_type "protein_coding";transcript_biotype "protein_coding";gene_id "XLOC_010958";gene_name "RBBP6";class_code "k";oId "Lung_00141469";is.last "FALSE";is.first "FALSE";is.singleExon "FALSE"
chr16	transdecoder	CDS	24564797	24564865	.	+	1	transcript_id "DNTX_00091585";transcript_type "protein_coding";transcript_biotype "protein_coding";gene_id "XLOC_010958";gene_name "RBBP6";class_code "k";oId "Lung_00141469";is.last "FALSE";is.first "FALSE";is.singleExon "FALSE"
chr16	transdecoder	CDS	24567143	24567505	.	+	1	transcript_id "DNTX_00091585";transcript_type "protein_coding";transcript_biotype "protein_coding";gene_id "XLOC_010958";gene_name "RBBP6";class_code "k";oId "Lung_00141469";is.last "FALSE";is.first "FALSE";is.singleExon "FALSE"
chr16	transdecoder	CDS	24568745	24570499	.	+	1	transcript_id "DNTX_00091585";transcript_type "protein_coding";transcript_biotype "protein_coding";gene_id "XLOC_010958";gene_name "RBBP6";class_code "k";oId "Lung_00141469";is.last "FALSE";is.first "FALSE";is.singleExon "FALSE"
chr16	transdecoder	CDS	24570876	24572442	.	+	1	transcript_id "DNTX_00091585";transcript_type "protein_coding";transcript_biotype "protein_coding";gene_id "XLOC_010958";gene_name "RBBP6";class_code "k";oId "Lung_00141469";is.last "FALSE";is.first "FALSE";is.singleExon "FALSE"
chr16	transdecoder	stop_codon	24572443	24572445	.	+	0	transcript_id "DNTX_00091585";transcript_type "protein_coding";transcript_biotype "protein_coding";gene_id "XLOC_010958";gene_name "RBBP6";class_code "k";oId "Lung_00141469";is.last "FALSE";is.first "FALSE";is.singleExon "FALSE"
chr16	transdecoder	three_prime_UTR	24572446	24572860	.	+	.	transcript_id "DNTX_00091585";transcript_type "protein_coding";transcript_biotype "protein_coding";gene_id "XLOC_010958";gene_name "RBBP6";class_code "k";oId "Lung_00141469";is.last "FALSE";is.first "FALSE";is.singleExon "FALSE"
chr16	transdecoder	transcript	24539577	24555614	.	+	.	transcript_id "DNTX_00090145";transcript_type "protein_coding";transcript_biotype "protein_coding";gene_id "XLOC_010958";gene_name "RBBP6";class_code "j";oId "Retina_Adult.Tissue_00480326";is.last "FALSE";is.first "FALSE";is.singleExon "FALSE"
chr16	transdecoder	exon	24539577	24540792	.	+	.	transcript_id "DNTX_00090145";transcript_type "protein_coding";transcript_biotype "protein_coding";exon_number "1";gene_id "XLOC_010958";gene_name "RBBP6";class_code "j";oId "Retina_Adult.Tissue_00480326";is.last "FALSE";novel_exon_id "nvl_exon76572";novel_exon_type "novel_TSS";is.first "TRUE";is.singleExon "FALSE"
chr16	transdecoder	exon	24546163	24546262	.	+	.	transcript_id "DNTX_00090145";transcript_type "protein_coding";transcript_biotype "protein_coding";exon_number "2";gene_id "XLOC_010958";gene_name "RBBP6";class_code "j";oId "Retina_Adult.Tissue_00480326";is.last "FALSE";is.first "FALSE";is.singleExon "FALSE"
chr16	transdecoder	exon	24548945	24548981	.	+	.	transcript_id "DNTX_00090145";transcript_type "protein_coding";transcript_biotype "protein_coding";exon_number "3";gene_id "XLOC_010958";gene_name "RBBP6";class_code "j";oId "Retina_Adult.Tissue_00480326";is.last "FALSE";is.first "FALSE";is.singleExon "FALSE"
chr16	transdecoder	exon	24553513	24555614	.	+	.	transcript_id "DNTX_00090145";transcript_type "protein_coding";transcript_biotype "protein_coding";exon_number "4";gene_id "XLOC_010958";gene_name "RBBP6";class_code "j";oId "Retina_Adult.Tissue_00480326";is.last "TRUE";novel_exon_id "nvl_exon76573";novel_exon_type "novel_TES";is.first "FALSE";is.singleExon "FALSE"
chr16	transdecoder	five_prime_UTR	24539577	24540626	.	+	.	transcript_id "DNTX_00090145";transcript_type "protein_coding";transcript_biotype "protein_coding";gene_id "XLOC_010958";gene_name "RBBP6";class_code "j";oId "Retina_Adult.Tissue_00480326";is.last "FALSE";is.first "FALSE";is.singleExon "FALSE"
chr16	transdecoder	start_codon	24540627	24540629	.	+	0	transcript_id "DNTX_00090145";transcript_type "protein_coding";transcript_biotype "protein_coding";gene_id "XLOC_010958";gene_name "RBBP6";class_code "j";oId "Retina_Adult.Tissue_00480326";is.last "FALSE";is.first "FALSE";is.singleExon "FALSE"
chr16	transdecoder	CDS	24540627	24540792	.	+	0	transcript_id "DNTX_00090145";transcript_type "protein_coding";transcript_biotype "protein_coding";gene_id "XLOC_010958";gene_name "RBBP6";class_code "j";oId "Retina_Adult.Tissue_00480326";is.last "FALSE";is.first "FALSE";is.singleExon "FALSE"
chr16	transdecoder	CDS	24546163	24546262	.	+	2	transcript_id "DNTX_00090145";transcript_type "protein_coding";transcript_biotype "protein_coding";gene_id "XLOC_010958";gene_name "RBBP6";class_code "j";oId "Retina_Adult.Tissue_00480326";is.last "FALSE";is.first "FALSE";is.singleExon "FALSE"
chr16	transdecoder	CDS	24548945	24548981	.	+	1	transcript_id "DNTX_00090145";transcript_type "protein_coding";transcript_biotype "protein_coding";gene_id "XLOC_010958";gene_name "RBBP6";class_code "j";oId "Retina_Adult.Tissue_00480326";is.last "FALSE";is.first "FALSE";is.singleExon "FALSE"
chr16	transdecoder	CDS	24553513	24553578	.	+	0	transcript_id "DNTX_00090145";transcript_type "protein_coding";transcript_biotype "protein_coding";gene_id "XLOC_010958";gene_name "RBBP6";class_code "j";oId "Retina_Adult.Tissue_00480326";is.last "FALSE";is.first "FALSE";is.singleExon "FALSE"
chr16	transdecoder	stop_codon	24553579	24553581	.	+	0	transcript_id "DNTX_00090145";transcript_type "protein_coding";transcript_biotype "protein_coding";gene_id "XLOC_010958";gene_name "RBBP6";class_code "j";oId "Retina_Adult.Tissue_00480326";is.last "FALSE";is.first "FALSE";is.singleExon "FALSE"
chr16	transdecoder	three_prime_UTR	24553582	24555614	.	+	.	transcript_id "DNTX_00090145";transcript_type "protein_coding";transcript_biotype "protein_coding";gene_id "XLOC_010958";gene_name "RBBP6";class_code "j";oId "Retina_Adult.Tissue_00480326";is.last "FALSE";is.first "FALSE";is.singleExon "FALSE"
chr16	transdecoder	transcript	24539584	24572860	.	+	.	transcript_id "DNTX_00098162";transcript_type "protein_coding";transcript_biotype "protein_coding";gene_id "XLOC_010958";gene_name "RBBP6";class_code "n";oId "Skin-NotSunExposedSuprapubic_00141338";is.last "FALSE";is.first "FALSE";is.singleExon "FALSE"
chr16	transdecoder	exon	24539584	24540792	.	+	.	transcript_id "DNTX_00098162";transcript_type "protein_coding";transcript_biotype "protein_coding";exon_number "1";gene_id "XLOC_010958";gene_name "RBBP6";class_code "n";oId "Skin-NotSunExposedSuprapubic_00141338";is.last "FALSE";is.first "TRUE";is.singleExon "FALSE"
chr16	transdecoder	exon	24546163	24546262	.	+	.	transcript_id "DNTX_00098162";transcript_type "protein_coding";transcript_biotype "protein_coding";exon_number "2";gene_id "XLOC_010958";gene_name "RBBP6";class_code "n";oId "Skin-NotSunExposedSuprapubic_00141338";is.last "FALSE";is.first "FALSE";is.singleExon "FALSE"
chr16	transdecoder	exon	24548945	24548981	.	+	.	transcript_id "DNTX_00098162";transcript_type "protein_coding";transcript_biotype "protein_coding";exon_number "3";gene_id "XLOC_010958";gene_name "RBBP6";class_code "n";oId "Skin-NotSunExposedSuprapubic_00141338";is.last "FALSE";is.first "FALSE";is.singleExon "FALSE"
chr16	transdecoder	exon	24553513	24555703	.	+	.	transcript_id "DNTX_00098162";transcript_type "protein_coding";transcript_biotype "protein_coding";exon_number "4";gene_id "XLOC_010958";gene_name "RBBP6";class_code "n";oId "Skin-NotSunExposedSuprapubic_00141338";is.last "FALSE";novel_exon_id "nvl_exon76574";novel_exon_type "RI";is.first "FALSE";is.singleExon "FALSE"
chr16	transdecoder	exon	24555821	24555917	.	+	.	transcript_id "DNTX_00098162";transcript_type "protein_coding";transcript_biotype "protein_coding";exon_number "5";gene_id "XLOC_010958";gene_name "RBBP6";class_code "n";oId "Skin-NotSunExposedSuprapubic_00141338";is.last "FALSE";is.first "FALSE";is.singleExon "FALSE"
chr16	transdecoder	exon	24556308	24556447	.	+	.	transcript_id "DNTX_00098162";transcript_type "protein_coding";transcript_biotype "protein_coding";exon_number "6";gene_id "XLOC_010958";gene_name "RBBP6";class_code "n";oId "Skin-NotSunExposedSuprapubic_00141338";is.last "FALSE";is.first "FALSE";is.singleExon "FALSE"
chr16	transdecoder	exon	24559505	24559677	.	+	.	transcript_id "DNTX_00098162";transcript_type "protein_coding";transcript_biotype "protein_coding";exon_number "7";gene_id "XLOC_010958";gene_name "RBBP6";class_code "n";oId "Skin-NotSunExposedSuprapubic_00141338";is.last "FALSE";is.first "FALSE";is.singleExon "FALSE"
chr16	transdecoder	exon	24561612	24562161	.	+	.	transcript_id "DNTX_00098162";transcript_type "protein_coding";transcript_biotype "protein_coding";exon_number "8";gene_id "XLOC_010958";gene_name "RBBP6";class_code "n";oId "Skin-NotSunExposedSuprapubic_00141338";is.last "FALSE";novel_exon_id "nvl_exon76575";novel_exon_type "RI";is.first "FALSE";is.singleExon "FALSE"
chr16	transdecoder	exon	24563199	24563295	.	+	.	transcript_id "DNTX_00098162";transcript_type "protein_coding";transcript_biotype "protein_coding";exon_number "9";gene_id "XLOC_010958";gene_name "RBBP6";class_code "n";oId "Skin-NotSunExposedSuprapubic_00141338";is.last "FALSE";is.first "FALSE";is.singleExon "FALSE"
chr16	transdecoder	exon	24563423	24563501	.	+	.	transcript_id "DNTX_00098162";transcript_type "protein_coding";transcript_biotype "protein_coding";exon_number "10";gene_id "XLOC_010958";gene_name "RBBP6";class_code "n";oId "Skin-NotSunExposedSuprapubic_00141338";is.last "FALSE";is.first "FALSE";is.singleExon "FALSE"
chr16	transdecoder	exon	24563610	24563664	.	+	.	transcript_id "DNTX_00098162";transcript_type "protein_coding";transcript_biotype "protein_coding";exon_number "11";gene_id "XLOC_010958";gene_name "RBBP6";class_code "n";oId "Skin-NotSunExposedSuprapubic_00141338";is.last "FALSE";is.first "FALSE";is.singleExon "FALSE"
chr16	transdecoder	exon	24564797	24564865	.	+	.	transcript_id "DNTX_00098162";transcript_type "protein_coding";transcript_biotype "protein_coding";exon_number "12";gene_id "XLOC_010958";gene_name "RBBP6";class_code "n";oId "Skin-NotSunExposedSuprapubic_00141338";is.last "FALSE";is.first "FALSE";is.singleExon "FALSE"
chr16	transdecoder	exon	24567143	24567505	.	+	.	transcript_id "DNTX_00098162";transcript_type "protein_coding";transcript_biotype "protein_coding";exon_number "13";gene_id "XLOC_010958";gene_name "RBBP6";class_code "n";oId "Skin-NotSunExposedSuprapubic_00141338";is.last "FALSE";is.first "FALSE";is.singleExon "FALSE"
chr16	transdecoder	exon	24567792	24567893	.	+	.	transcript_id "DNTX_00098162";transcript_type "protein_coding";transcript_biotype "protein_coding";exon_number "14";gene_id "XLOC_010958";gene_name "RBBP6";class_code "n";oId "Skin-NotSunExposedSuprapubic_00141338";is.last "FALSE";is.first "FALSE";is.singleExon "FALSE"
chr16	transdecoder	exon	24568745	24570499	.	+	.	transcript_id "DNTX_00098162";transcript_type "protein_coding";transcript_biotype "protein_coding";exon_number "15";gene_id "XLOC_010958";gene_name "RBBP6";class_code "n";oId "Skin-NotSunExposedSuprapubic_00141338";is.last "FALSE";is.first "FALSE";is.singleExon "FALSE"
chr16	transdecoder	exon	24570876	24572860	.	+	.	transcript_id "DNTX_00098162";transcript_type "protein_coding";transcript_biotype "protein_coding";exon_number "16";gene_id "XLOC_010958";gene_name "RBBP6";class_code "n";oId "Skin-NotSunExposedSuprapubic_00141338";is.last "TRUE";is.first "FALSE";is.singleExon "FALSE"
chr16	transdecoder	five_prime_UTR	24539584	24540792	.	+	.	transcript_id "DNTX_00098162";transcript_type "protein_coding";transcript_biotype "protein_coding";gene_id "XLOC_010958";gene_name "RBBP6";class_code "n";oId "Skin-NotSunExposedSuprapubic_00141338";is.last "FALSE";is.first "TRUE";is.singleExon "FALSE"
chr16	transdecoder	five_prime_UTR	24546163	24546262	.	+	.	transcript_id "DNTX_00098162";transcript_type "protein_coding";transcript_biotype "protein_coding";gene_id "XLOC_010958";gene_name "RBBP6";class_code "n";oId "Skin-NotSunExposedSuprapubic_00141338";is.last "FALSE";is.first "FALSE";is.singleExon "FALSE"
chr16	transdecoder	five_prime_UTR	24548945	24548981	.	+	.	transcript_id "DNTX_00098162";transcript_type "protein_coding";transcript_biotype "protein_coding";gene_id "XLOC_010958";gene_name "RBBP6";class_code "n";oId "Skin-NotSunExposedSuprapubic_00141338";is.last "FALSE";is.first "FALSE";is.singleExon "FALSE"
chr16	transdecoder	five_prime_UTR	24553513	24555703	.	+	.	transcript_id "DNTX_00098162";transcript_type "protein_coding";transcript_biotype "protein_coding";gene_id "XLOC_010958";gene_name "RBBP6";class_code "n";oId "Skin-NotSunExposedSuprapubic_00141338";is.last "FALSE";novel_exon_id "nvl_exon76574";novel_exon_type "RI";is.first "FALSE";is.singleExon "FALSE"
chr16	transdecoder	five_prime_UTR	24555821	24555917	.	+	.	transcript_id "DNTX_00098162";transcript_type "protein_coding";transcript_biotype "protein_coding";gene_id "XLOC_010958";gene_name "RBBP6";class_code "n";oId "Skin-NotSunExposedSuprapubic_00141338";is.last "FALSE";is.first "FALSE";is.singleExon "FALSE"
chr16	transdecoder	five_prime_UTR	24556308	24556447	.	+	.	transcript_id "DNTX_00098162";transcript_type "protein_coding";transcript_biotype "protein_coding";gene_id "XLOC_010958";gene_name "RBBP6";class_code "n";oId "Skin-NotSunExposedSuprapubic_00141338";is.last "FALSE";is.first "FALSE";is.singleExon "FALSE"
chr16	transdecoder	five_prime_UTR	24559505	24559677	.	+	.	transcript_id "DNTX_00098162";transcript_type "protein_coding";transcript_biotype "protein_coding";gene_id "XLOC_010958";gene_name "RBBP6";class_code "n";oId "Skin-NotSunExposedSuprapubic_00141338";is.last "FALSE";is.first "FALSE";is.singleExon "FALSE"
chr16	transdecoder	five_prime_UTR	24561612	24561943	.	+	.	transcript_id "DNTX_00098162";transcript_type "protein_coding";transcript_biotype "protein_coding";gene_id "XLOC_010958";gene_name "RBBP6";class_code "n";oId "Skin-NotSunExposedSuprapubic_00141338";is.last "FALSE";is.first "FALSE";is.singleExon "FALSE"
chr16	transdecoder	start_codon	24561944	24561946	.	+	0	transcript_id "DNTX_00098162";transcript_type "protein_coding";transcript_biotype "protein_coding";gene_id "XLOC_010958";gene_name "RBBP6";class_code "n";oId "Skin-NotSunExposedSuprapubic_00141338";is.last "FALSE";is.first "FALSE";is.singleExon "FALSE"
chr16	transdecoder	CDS	24561944	24562161	.	+	0	transcript_id "DNTX_00098162";transcript_type "protein_coding";transcript_biotype "protein_coding";gene_id "XLOC_010958";gene_name "RBBP6";class_code "n";oId "Skin-NotSunExposedSuprapubic_00141338";is.last "FALSE";is.first "FALSE";is.singleExon "FALSE"
chr16	transdecoder	CDS	24563199	24563295	.	+	1	transcript_id "DNTX_00098162";transcript_type "protein_coding";transcript_biotype "protein_coding";gene_id "XLOC_010958";gene_name "RBBP6";class_code "n";oId "Skin-NotSunExposedSuprapubic_00141338";is.last "FALSE";is.first "FALSE";is.singleExon "FALSE"
chr16	transdecoder	CDS	24563423	24563501	.	+	0	transcript_id "DNTX_00098162";transcript_type "protein_coding";transcript_biotype "protein_coding";gene_id "XLOC_010958";gene_name "RBBP6";class_code "n";oId "Skin-NotSunExposedSuprapubic_00141338";is.last "FALSE";is.first "FALSE";is.singleExon "FALSE"
chr16	transdecoder	CDS	24563610	24563664	.	+	2	transcript_id "DNTX_00098162";transcript_type "protein_coding";transcript_biotype "protein_coding";gene_id "XLOC_010958";gene_name "RBBP6";class_code "n";oId "Skin-NotSunExposedSuprapubic_00141338";is.last "FALSE";is.first "FALSE";is.singleExon "FALSE"
chr16	transdecoder	CDS	24564797	24564865	.	+	1	transcript_id "DNTX_00098162";transcript_type "protein_coding";transcript_biotype "protein_coding";gene_id "XLOC_010958";gene_name "RBBP6";class_code "n";oId "Skin-NotSunExposedSuprapubic_00141338";is.last "FALSE";is.first "FALSE";is.singleExon "FALSE"
chr16	transdecoder	CDS	24567143	24567505	.	+	1	transcript_id "DNTX_00098162";transcript_type "protein_coding";transcript_biotype "protein_coding";gene_id "XLOC_010958";gene_name "RBBP6";class_code "n";oId "Skin-NotSunExposedSuprapubic_00141338";is.last "FALSE";is.first "FALSE";is.singleExon "FALSE"
chr16	transdecoder	CDS	24567792	24567893	.	+	1	transcript_id "DNTX_00098162";transcript_type "protein_coding";transcript_biotype "protein_coding";gene_id "XLOC_010958";gene_name "RBBP6";class_code "n";oId "Skin-NotSunExposedSuprapubic_00141338";is.last "FALSE";is.first "FALSE";is.singleExon "FALSE"
chr16	transdecoder	CDS	24568745	24570499	.	+	1	transcript_id "DNTX_00098162";transcript_type "protein_coding";transcript_biotype "protein_coding";gene_id "XLOC_010958";gene_name "RBBP6";class_code "n";oId "Skin-NotSunExposedSuprapubic_00141338";is.last "FALSE";is.first "FALSE";is.singleExon "FALSE"
chr16	transdecoder	CDS	24570876	24572442	.	+	1	transcript_id "DNTX_00098162";transcript_type "protein_coding";transcript_biotype "protein_coding";gene_id "XLOC_010958";gene_name "RBBP6";class_code "n";oId "Skin-NotSunExposedSuprapubic_00141338";is.last "FALSE";is.first "FALSE";is.singleExon "FALSE"
chr16	transdecoder	stop_codon	24572443	24572445	.	+	0	transcript_id "DNTX_00098162";transcript_type "protein_coding";transcript_biotype "protein_coding";gene_id "XLOC_010958";gene_name "RBBP6";class_code "n";oId "Skin-NotSunExposedSuprapubic_00141338";is.last "FALSE";is.first "FALSE";is.singleExon "FALSE"
chr16	transdecoder	three_prime_UTR	24572446	24572860	.	+	.	transcript_id "DNTX_00098162";transcript_type "protein_coding";transcript_biotype "protein_coding";gene_id "XLOC_010958";gene_name "RBBP6";class_code "n";oId "Skin-NotSunExposedSuprapubic_00141338";is.last "FALSE";is.first "FALSE";is.singleExon "FALSE"
chr16	transdecoder	transcript	24539584	24572863	.	+	.	transcript_id "DNTX_00086983";transcript_type "protein_coding";transcript_biotype "protein_coding";gene_id "XLOC_010958";gene_name "RBBP6";class_code "=";oId "Pancreas_00127338";is.last "FALSE";is.first "FALSE";is.singleExon "FALSE"
chr16	transdecoder	exon	24539584	24540792	.	+	.	transcript_id "DNTX_00086983";transcript_type "protein_coding";transcript_biotype "protein_coding";exon_number "1";gene_id "XLOC_010958";gene_name "RBBP6";class_code "=";oId "Pancreas_00127338";is.last "FALSE";is.first "TRUE";is.singleExon "FALSE"
chr16	transdecoder	exon	24546163	24546262	.	+	.	transcript_id "DNTX_00086983";transcript_type "protein_coding";transcript_biotype "protein_coding";exon_number "2";gene_id "XLOC_010958";gene_name "RBBP6";class_code "=";oId "Pancreas_00127338";is.last "FALSE";is.first "FALSE";is.singleExon "FALSE"
chr16	transdecoder	exon	24548945	24548981	.	+	.	transcript_id "DNTX_00086983";transcript_type "protein_coding";transcript_biotype "protein_coding";exon_number "3";gene_id "XLOC_010958";gene_name "RBBP6";class_code "=";oId "Pancreas_00127338";is.last "FALSE";is.first "FALSE";is.singleExon "FALSE"
chr16	transdecoder	exon	24553513	24553557	.	+	.	transcript_id "DNTX_00086983";transcript_type "protein_coding";transcript_biotype "protein_coding";exon_number "4";gene_id "XLOC_010958";gene_name "RBBP6";class_code "=";oId "Pancreas_00127338";is.last "FALSE";is.first "FALSE";is.singleExon "FALSE"
chr16	transdecoder	exon	24555615	24555703	.	+	.	transcript_id "DNTX_00086983";transcript_type "protein_coding";transcript_biotype "protein_coding";exon_number "5";gene_id "XLOC_010958";gene_name "RBBP6";class_code "=";oId "Pancreas_00127338";is.last "FALSE";is.first "FALSE";is.singleExon "FALSE"
chr16	transdecoder	exon	24555821	24555917	.	+	.	transcript_id "DNTX_00086983";transcript_type "protein_coding";transcript_biotype "protein_coding";exon_number "6";gene_id "XLOC_010958";gene_name "RBBP6";class_code "=";oId "Pancreas_00127338";is.last "FALSE";is.first "FALSE";is.singleExon "FALSE"
chr16	transdecoder	exon	24556308	24556447	.	+	.	transcript_id "DNTX_00086983";transcript_type "protein_coding";transcript_biotype "protein_coding";exon_number "7";gene_id "XLOC_010958";gene_name "RBBP6";class_code "=";oId "Pancreas_00127338";is.last "FALSE";is.first "FALSE";is.singleExon "FALSE"
chr16	transdecoder	exon	24559505	24559677	.	+	.	transcript_id "DNTX_00086983";transcript_type "protein_coding";transcript_biotype "protein_coding";exon_number "8";gene_id "XLOC_010958";gene_name "RBBP6";class_code "=";oId "Pancreas_00127338";is.last "FALSE";is.first "FALSE";is.singleExon "FALSE"
chr16	transdecoder	exon	24561612	24561715	.	+	.	transcript_id "DNTX_00086983";transcript_type "protein_coding";transcript_biotype "protein_coding";exon_number "9";gene_id "XLOC_010958";gene_name "RBBP6";class_code "=";oId "Pancreas_00127338";is.last "FALSE";is.first "FALSE";is.singleExon "FALSE"
chr16	transdecoder	exon	24561824	24562161	.	+	.	transcript_id "DNTX_00086983";transcript_type "protein_coding";transcript_biotype "protein_coding";exon_number "10";gene_id "XLOC_010958";gene_name "RBBP6";class_code "=";oId "Pancreas_00127338";is.last "FALSE";is.first "FALSE";is.singleExon "FALSE"
chr16	transdecoder	exon	24563199	24563295	.	+	.	transcript_id "DNTX_00086983";transcript_type "protein_coding";transcript_biotype "protein_coding";exon_number "11";gene_id "XLOC_010958";gene_name "RBBP6";class_code "=";oId "Pancreas_00127338";is.last "FALSE";is.first "FALSE";is.singleExon "FALSE"
chr16	transdecoder	exon	24563423	24563501	.	+	.	transcript_id "DNTX_00086983";transcript_type "protein_coding";transcript_biotype "protein_coding";exon_number "12";gene_id "XLOC_010958";gene_name "RBBP6";class_code "=";oId "Pancreas_00127338";is.last "FALSE";is.first "FALSE";is.singleExon "FALSE"
chr16	transdecoder	exon	24563610	24563664	.	+	.	transcript_id "DNTX_00086983";transcript_type "protein_coding";transcript_biotype "protein_coding";exon_number "13";gene_id "XLOC_010958";gene_name "RBBP6";class_code "=";oId "Pancreas_00127338";is.last "FALSE";is.first "FALSE";is.singleExon "FALSE"
chr16	transdecoder	exon	24564797	24564865	.	+	.	transcript_id "DNTX_00086983";transcript_type "protein_coding";transcript_biotype "protein_coding";exon_number "14";gene_id "XLOC_010958";gene_name "RBBP6";class_code "=";oId "Pancreas_00127338";is.last "FALSE";is.first "FALSE";is.singleExon "FALSE"
chr16	transdecoder	exon	24567143	24567505	.	+	.	transcript_id "DNTX_00086983";transcript_type "protein_coding";transcript_biotype "protein_coding";exon_number "15";gene_id "XLOC_010958";gene_name "RBBP6";class_code "=";oId "Pancreas_00127338";is.last "FALSE";is.first "FALSE";is.singleExon "FALSE"
chr16	transdecoder	exon	24567792	24567893	.	+	.	transcript_id "DNTX_00086983";transcript_type "protein_coding";transcript_biotype "protein_coding";exon_number "16";gene_id "XLOC_010958";gene_name "RBBP6";class_code "=";oId "Pancreas_00127338";is.last "FALSE";is.first "FALSE";is.singleExon "FALSE"
chr16	transdecoder	exon	24568745	24570499	.	+	.	transcript_id "DNTX_00086983";transcript_type "protein_coding";transcript_biotype "protein_coding";exon_number "17";gene_id "XLOC_010958";gene_name "RBBP6";class_code "=";oId "Pancreas_00127338";is.last "FALSE";is.first "FALSE";is.singleExon "FALSE"
chr16	transdecoder	exon	24570876	24572863	.	+	.	transcript_id "DNTX_00086983";transcript_type "protein_coding";transcript_biotype "protein_coding";exon_number "18";gene_id "XLOC_010958";gene_name "RBBP6";class_code "=";oId "Pancreas_00127338";is.last "TRUE";is.first "FALSE";is.singleExon "FALSE"
chr16	transdecoder	five_prime_UTR	24539584	24540626	.	+	.	transcript_id "DNTX_00086983";transcript_type "protein_coding";transcript_biotype "protein_coding";gene_id "XLOC_010958";gene_name "RBBP6";class_code "=";oId "Pancreas_00127338";is.last "FALSE";is.first "FALSE";is.singleExon "FALSE"
chr16	transdecoder	start_codon	24540627	24540629	.	+	0	transcript_id "DNTX_00086983";transcript_type "protein_coding";transcript_biotype "protein_coding";gene_id "XLOC_010958";gene_name "RBBP6";class_code "=";oId "Pancreas_00127338";is.last "FALSE";is.first "FALSE";is.singleExon "FALSE"
chr16	transdecoder	CDS	24540627	24540792	.	+	0	transcript_id "DNTX_00086983";transcript_type "protein_coding";transcript_biotype "protein_coding";gene_id "XLOC_010958";gene_name "RBBP6";class_code "=";oId "Pancreas_00127338";is.last "FALSE";is.first "FALSE";is.singleExon "FALSE"
chr16	transdecoder	CDS	24546163	24546262	.	+	2	transcript_id "DNTX_00086983";transcript_type "protein_coding";transcript_biotype "protein_coding";gene_id "XLOC_010958";gene_name "RBBP6";class_code "=";oId "Pancreas_00127338";is.last "FALSE";is.first "FALSE";is.singleExon "FALSE"
chr16	transdecoder	CDS	24548945	24548981	.	+	1	transcript_id "DNTX_00086983";transcript_type "protein_coding";transcript_biotype "protein_coding";gene_id "XLOC_010958";gene_name "RBBP6";class_code "=";oId "Pancreas_00127338";is.last "FALSE";is.first "FALSE";is.singleExon "FALSE"
chr16	transdecoder	CDS	24553513	24553557	.	+	0	transcript_id "DNTX_00086983";transcript_type "protein_coding";transcript_biotype "protein_coding";gene_id "XLOC_010958";gene_name "RBBP6";class_code "=";oId "Pancreas_00127338";is.last "FALSE";is.first "FALSE";is.singleExon "FALSE"
chr16	transdecoder	CDS	24555615	24555703	.	+	0	transcript_id "DNTX_00086983";transcript_type "protein_coding";transcript_biotype "protein_coding";gene_id "XLOC_010958";gene_name "RBBP6";class_code "=";oId "Pancreas_00127338";is.last "FALSE";is.first "FALSE";is.singleExon "FALSE"
chr16	transdecoder	CDS	24555821	24555917	.	+	1	transcript_id "DNTX_00086983";transcript_type "protein_coding";transcript_biotype "protein_coding";gene_id "XLOC_010958";gene_name "RBBP6";class_code "=";oId "Pancreas_00127338";is.last "FALSE";is.first "FALSE";is.singleExon "FALSE"
chr16	transdecoder	CDS	24556308	24556447	.	+	0	transcript_id "DNTX_00086983";transcript_type "protein_coding";transcript_biotype "protein_coding";gene_id "XLOC_010958";gene_name "RBBP6";class_code "=";oId "Pancreas_00127338";is.last "FALSE";is.first "FALSE";is.singleExon "FALSE"
chr16	transdecoder	CDS	24559505	24559677	.	+	1	transcript_id "DNTX_00086983";transcript_type "protein_coding";transcript_biotype "protein_coding";gene_id "XLOC_010958";gene_name "RBBP6";class_code "=";oId "Pancreas_00127338";is.last "FALSE";is.first "FALSE";is.singleExon "FALSE"
chr16	transdecoder	CDS	24561612	24561715	.	+	2	transcript_id "DNTX_00086983";transcript_type "protein_coding";transcript_biotype "protein_coding";gene_id "XLOC_010958";gene_name "RBBP6";class_code "=";oId "Pancreas_00127338";is.last "FALSE";is.first "FALSE";is.singleExon "FALSE"
chr16	transdecoder	CDS	24561824	24562161	.	+	0	transcript_id "DNTX_00086983";transcript_type "protein_coding";transcript_biotype "protein_coding";gene_id "XLOC_010958";gene_name "RBBP6";class_code "=";oId "Pancreas_00127338";is.last "FALSE";is.first "FALSE";is.singleExon "FALSE"
chr16	transdecoder	CDS	24563199	24563295	.	+	1	transcript_id "DNTX_00086983";transcript_type "protein_coding";transcript_biotype "protein_coding";gene_id "XLOC_010958";gene_name "RBBP6";class_code "=";oId "Pancreas_00127338";is.last "FALSE";is.first "FALSE";is.singleExon "FALSE"
chr16	transdecoder	CDS	24563423	24563501	.	+	0	transcript_id "DNTX_00086983";transcript_type "protein_coding";transcript_biotype "protein_coding";gene_id "XLOC_010958";gene_name "RBBP6";class_code "=";oId "Pancreas_00127338";is.last "FALSE";is.first "FALSE";is.singleExon "FALSE"
chr16	transdecoder	CDS	24563610	24563664	.	+	2	transcript_id "DNTX_00086983";transcript_type "protein_coding";transcript_biotype "protein_coding";gene_id "XLOC_010958";gene_name "RBBP6";class_code "=";oId "Pancreas_00127338";is.last "FALSE";is.first "FALSE";is.singleExon "FALSE"
chr16	transdecoder	CDS	24564797	24564865	.	+	1	transcript_id "DNTX_00086983";transcript_type "protein_coding";transcript_biotype "protein_coding";gene_id "XLOC_010958";gene_name "RBBP6";class_code "=";oId "Pancreas_00127338";is.last "FALSE";is.first "FALSE";is.singleExon "FALSE"
chr16	transdecoder	CDS	24567143	24567505	.	+	1	transcript_id "DNTX_00086983";transcript_type "protein_coding";transcript_biotype "protein_coding";gene_id "XLOC_010958";gene_name "RBBP6";class_code "=";oId "Pancreas_00127338";is.last "FALSE";is.first "FALSE";is.singleExon "FALSE"
chr16	transdecoder	CDS	24567792	24567893	.	+	1	transcript_id "DNTX_00086983";transcript_type "protein_coding";transcript_biotype "protein_coding";gene_id "XLOC_010958";gene_name "RBBP6";class_code "=";oId "Pancreas_00127338";is.last "FALSE";is.first "FALSE";is.singleExon "FALSE"
chr16	transdecoder	CDS	24568745	24570499	.	+	1	transcript_id "DNTX_00086983";transcript_type "protein_coding";transcript_biotype "protein_coding";gene_id "XLOC_010958";gene_name "RBBP6";class_code "=";oId "Pancreas_00127338";is.last "FALSE";is.first "FALSE";is.singleExon "FALSE"
chr16	transdecoder	CDS	24570876	24572442	.	+	1	transcript_id "DNTX_00086983";transcript_type "protein_coding";transcript_biotype "protein_coding";gene_id "XLOC_010958";gene_name "RBBP6";class_code "=";oId "Pancreas_00127338";is.last "FALSE";is.first "FALSE";is.singleExon "FALSE"
chr16	transdecoder	stop_codon	24572443	24572445	.	+	0	transcript_id "DNTX_00086983";transcript_type "protein_coding";transcript_biotype "protein_coding";gene_id "XLOC_010958";gene_name "RBBP6";class_code "=";oId "Pancreas_00127338";is.last "FALSE";is.first "FALSE";is.singleExon "FALSE"
chr16	transdecoder	three_prime_UTR	24572446	24572863	.	+	.	transcript_id "DNTX_00086983";transcript_type "protein_coding";transcript_biotype "protein_coding";gene_id "XLOC_010958";gene_name "RBBP6";class_code "=";oId "Pancreas_00127338";is.last "FALSE";is.first "FALSE";is.singleExon "FALSE"
chr16	StringTie	transcript	24539585	24562154	.	+	.	transcript_id "DNTX_00097134";transcript_type "noncoding";transcript_biotype "noncoding";gene_id "XLOC_010958";gene_name "RBBP6";class_code "c";oId "Cornea_Fetal.Tissue_00054351";is.last "FALSE";is.first "FALSE";is.singleExon "FALSE"
chr16	StringTie	exon	24539585	24540792	.	+	.	transcript_id "DNTX_00097134";transcript_type "noncoding";transcript_biotype "noncoding";exon_number "1";gene_id "XLOC_010958";gene_name "RBBP6";class_code "c";oId "Cornea_Fetal.Tissue_00054351";is.last "FALSE";novel_exon_id "nvl_exon76576";novel_exon_type "RI";is.first "TRUE";is.singleExon "FALSE"
chr16	StringTie	exon	24546163	24546262	.	+	.	transcript_id "DNTX_00097134";transcript_type "noncoding";transcript_biotype "noncoding";exon_number "2";gene_id "XLOC_010958";gene_name "RBBP6";class_code "c";oId "Cornea_Fetal.Tissue_00054351";is.last "FALSE";is.first "FALSE";is.singleExon "FALSE"
chr16	StringTie	exon	24548945	24548981	.	+	.	transcript_id "DNTX_00097134";transcript_type "noncoding";transcript_biotype "noncoding";exon_number "3";gene_id "XLOC_010958";gene_name "RBBP6";class_code "c";oId "Cornea_Fetal.Tissue_00054351";is.last "FALSE";is.first "FALSE";is.singleExon "FALSE"
chr16	StringTie	exon	24553513	24553557	.	+	.	transcript_id "DNTX_00097134";transcript_type "noncoding";transcript_biotype "noncoding";exon_number "4";gene_id "XLOC_010958";gene_name "RBBP6";class_code "c";oId "Cornea_Fetal.Tissue_00054351";is.last "FALSE";is.first "FALSE";is.singleExon "FALSE"
chr16	StringTie	exon	24555615	24555703	.	+	.	transcript_id "DNTX_00097134";transcript_type "noncoding";transcript_biotype "noncoding";exon_number "5";gene_id "XLOC_010958";gene_name "RBBP6";class_code "c";oId "Cornea_Fetal.Tissue_00054351";is.last "FALSE";is.first "FALSE";is.singleExon "FALSE"
chr16	StringTie	exon	24555821	24555917	.	+	.	transcript_id "DNTX_00097134";transcript_type "noncoding";transcript_biotype "noncoding";exon_number "6";gene_id "XLOC_010958";gene_name "RBBP6";class_code "c";oId "Cornea_Fetal.Tissue_00054351";is.last "FALSE";is.first "FALSE";is.singleExon "FALSE"
chr16	StringTie	exon	24556308	24556447	.	+	.	transcript_id "DNTX_00097134";transcript_type "noncoding";transcript_biotype "noncoding";exon_number "7";gene_id "XLOC_010958";gene_name "RBBP6";class_code "c";oId "Cornea_Fetal.Tissue_00054351";is.last "FALSE";is.first "FALSE";is.singleExon "FALSE"
chr16	StringTie	exon	24559505	24559677	.	+	.	transcript_id "DNTX_00097134";transcript_type "noncoding";transcript_biotype "noncoding";exon_number "8";gene_id "XLOC_010958";gene_name "RBBP6";class_code "c";oId "Cornea_Fetal.Tissue_00054351";is.last "FALSE";is.first "FALSE";is.singleExon "FALSE"
chr16	StringTie	exon	24561612	24561715	.	+	.	transcript_id "DNTX_00097134";transcript_type "noncoding";transcript_biotype "noncoding";exon_number "9";gene_id "XLOC_010958";gene_name "RBBP6";class_code "c";oId "Cornea_Fetal.Tissue_00054351";is.last "FALSE";is.first "FALSE";is.singleExon "FALSE"
chr16	StringTie	exon	24561824	24562154	.	+	.	transcript_id "DNTX_00097134";transcript_type "noncoding";transcript_biotype "noncoding";exon_number "10";gene_id "XLOC_010958";gene_name "RBBP6";class_code "c";oId "Cornea_Fetal.Tissue_00054351";is.last "TRUE";novel_exon_id "nvl_exon76577";novel_exon_type "novel_TES";is.first "FALSE";is.singleExon "FALSE"
chr16	StringTie	transcript	24539593	24556333	.	+	.	transcript_id "DNTX_00096443";transcript_type "noncoding";transcript_biotype "noncoding";gene_id "XLOC_010958";gene_name "RBBP6";class_code "c";oId "Cornea_Adult.Tissue_00284179";is.last "FALSE";is.first "FALSE";is.singleExon "FALSE"
chr16	StringTie	exon	24539593	24540792	.	+	.	transcript_id "DNTX_00096443";transcript_type "noncoding";transcript_biotype "noncoding";exon_number "1";gene_id "XLOC_010958";gene_name "RBBP6";class_code "c";oId "Cornea_Adult.Tissue_00284179";is.last "FALSE";novel_exon_id "nvl_exon76578";novel_exon_type "novel_TSS";is.first "TRUE";is.singleExon "FALSE"
chr16	StringTie	exon	24546163	24546262	.	+	.	transcript_id "DNTX_00096443";transcript_type "noncoding";transcript_biotype "noncoding";exon_number "2";gene_id "XLOC_010958";gene_name "RBBP6";class_code "c";oId "Cornea_Adult.Tissue_00284179";is.last "FALSE";is.first "FALSE";is.singleExon "FALSE"
chr16	StringTie	exon	24548945	24548981	.	+	.	transcript_id "DNTX_00096443";transcript_type "noncoding";transcript_biotype "noncoding";exon_number "3";gene_id "XLOC_010958";gene_name "RBBP6";class_code "c";oId "Cornea_Adult.Tissue_00284179";is.last "FALSE";is.first "FALSE";is.singleExon "FALSE"
chr16	StringTie	exon	24553513	24553557	.	+	.	transcript_id "DNTX_00096443";transcript_type "noncoding";transcript_biotype "noncoding";exon_number "4";gene_id "XLOC_010958";gene_name "RBBP6";class_code "c";oId "Cornea_Adult.Tissue_00284179";is.last "FALSE";is.first "FALSE";is.singleExon "FALSE"
chr16	StringTie	exon	24555615	24555703	.	+	.	transcript_id "DNTX_00096443";transcript_type "noncoding";transcript_biotype "noncoding";exon_number "5";gene_id "XLOC_010958";gene_name "RBBP6";class_code "c";oId "Cornea_Adult.Tissue_00284179";is.last "FALSE";is.first "FALSE";is.singleExon "FALSE"
chr16	StringTie	exon	24555821	24555917	.	+	.	transcript_id "DNTX_00096443";transcript_type "noncoding";transcript_biotype "noncoding";exon_number "6";gene_id "XLOC_010958";gene_name "RBBP6";class_code "c";oId "Cornea_Adult.Tissue_00284179";is.last "FALSE";is.first "FALSE";is.singleExon "FALSE"
chr16	StringTie	exon	24556308	24556333	.	+	.	transcript_id "DNTX_00096443";transcript_type "noncoding";transcript_biotype "noncoding";exon_number "7";gene_id "XLOC_010958";gene_name "RBBP6";class_code "c";oId "Cornea_Adult.Tissue_00284179";is.last "TRUE";is.first "FALSE";is.singleExon "FALSE"
chr16	transdecoder	transcript	24540496	24549401	.	+	.	transcript_id "DNTX_00086984";transcript_type "protein_coding";transcript_biotype "protein_coding";gene_id "XLOC_010958";gene_name "RBBP6";class_code "=";oId "Pancreas_00127339";is.last "FALSE";is.first "FALSE";is.singleExon "FALSE"
chr16	transdecoder	exon	24540496	24540792	.	+	.	transcript_id "DNTX_00086984";transcript_type "protein_coding";transcript_biotype "protein_coding";exon_number "1";gene_id "XLOC_010958";gene_name "RBBP6";class_code "=";oId "Pancreas_00127339";is.last "FALSE";is.first "TRUE";is.singleExon "FALSE"
chr16	transdecoder	exon	24546163	24546262	.	+	.	transcript_id "DNTX_00086984";transcript_type "protein_coding";transcript_biotype "protein_coding";exon_number "2";gene_id "XLOC_010958";gene_name "RBBP6";class_code "=";oId "Pancreas_00127339";is.last "FALSE";is.first "FALSE";is.singleExon "FALSE"
chr16	transdecoder	exon	24548945	24549401	.	+	.	transcript_id "DNTX_00086984";transcript_type "protein_coding";transcript_biotype "protein_coding";exon_number "3";gene_id "XLOC_010958";gene_name "RBBP6";class_code "=";oId "Pancreas_00127339";is.last "TRUE";is.first "FALSE";is.singleExon "FALSE"
chr16	transdecoder	five_prime_UTR	24540496	24540626	.	+	.	transcript_id "DNTX_00086984";transcript_type "protein_coding";transcript_biotype "protein_coding";gene_id "XLOC_010958";gene_name "RBBP6";class_code "=";oId "Pancreas_00127339";is.last "FALSE";is.first "FALSE";is.singleExon "FALSE"
chr16	transdecoder	start_codon	24540627	24540629	.	+	0	transcript_id "DNTX_00086984";transcript_type "protein_coding";transcript_biotype "protein_coding";gene_id "XLOC_010958";gene_name "RBBP6";class_code "=";oId "Pancreas_00127339";is.last "FALSE";is.first "FALSE";is.singleExon "FALSE"
chr16	transdecoder	CDS	24540627	24540792	.	+	0	transcript_id "DNTX_00086984";transcript_type "protein_coding";transcript_biotype "protein_coding";gene_id "XLOC_010958";gene_name "RBBP6";class_code "=";oId "Pancreas_00127339";is.last "FALSE";is.first "FALSE";is.singleExon "FALSE"
chr16	transdecoder	CDS	24546163	24546262	.	+	2	transcript_id "DNTX_00086984";transcript_type "protein_coding";transcript_biotype "protein_coding";gene_id "XLOC_010958";gene_name "RBBP6";class_code "=";oId "Pancreas_00127339";is.last "FALSE";is.first "FALSE";is.singleExon "FALSE"
chr16	transdecoder	CDS	24548945	24549032	.	+	1	transcript_id "DNTX_00086984";transcript_type "protein_coding";transcript_biotype "protein_coding";gene_id "XLOC_010958";gene_name "RBBP6";class_code "=";oId "Pancreas_00127339";is.last "FALSE";is.first "FALSE";is.singleExon "FALSE"
chr16	transdecoder	stop_codon	24549033	24549035	.	+	0	transcript_id "DNTX_00086984";transcript_type "protein_coding";transcript_biotype "protein_coding";gene_id "XLOC_010958";gene_name "RBBP6";class_code "=";oId "Pancreas_00127339";is.last "FALSE";is.first "FALSE";is.singleExon "FALSE"
chr16	transdecoder	three_prime_UTR	24549036	24549401	.	+	.	transcript_id "DNTX_00086984";transcript_type "protein_coding";transcript_biotype "protein_coding";gene_id "XLOC_010958";gene_name "RBBP6";class_code "=";oId "Pancreas_00127339";is.last "FALSE";is.first "FALSE";is.singleExon "FALSE"
chr16	StringTie	transcript	24540574	24572231	.	+	.	transcript_id "DNTX_00089636";transcript_type "noncoding";transcript_biotype "noncoding";gene_id "XLOC_010958";gene_name "RBBP6";class_code "=";oId "ESC_Stem.Cell.Line_00144591";is.last "FALSE";is.first "FALSE";is.singleExon "FALSE"
chr16	StringTie	exon	24540574	24540792	.	+	.	transcript_id "DNTX_00089636";transcript_type "noncoding";transcript_biotype "noncoding";exon_number "1";gene_id "XLOC_010958";gene_name "RBBP6";class_code "=";oId "ESC_Stem.Cell.Line_00144591";is.last "FALSE";is.first "TRUE";is.singleExon "FALSE"
chr16	StringTie	exon	24546163	24546262	.	+	.	transcript_id "DNTX_00089636";transcript_type "noncoding";transcript_biotype "noncoding";exon_number "2";gene_id "XLOC_010958";gene_name "RBBP6";class_code "=";oId "ESC_Stem.Cell.Line_00144591";is.last "FALSE";is.first "FALSE";is.singleExon "FALSE"
chr16	StringTie	exon	24548945	24548981	.	+	.	transcript_id "DNTX_00089636";transcript_type "noncoding";transcript_biotype "noncoding";exon_number "3";gene_id "XLOC_010958";gene_name "RBBP6";class_code "=";oId "ESC_Stem.Cell.Line_00144591";is.last "FALSE";is.first "FALSE";is.singleExon "FALSE"
chr16	StringTie	exon	24553513	24553557	.	+	.	transcript_id "DNTX_00089636";transcript_type "noncoding";transcript_biotype "noncoding";exon_number "4";gene_id "XLOC_010958";gene_name "RBBP6";class_code "=";oId "ESC_Stem.Cell.Line_00144591";is.last "FALSE";is.first "FALSE";is.singleExon "FALSE"
chr16	StringTie	exon	24555615	24555703	.	+	.	transcript_id "DNTX_00089636";transcript_type "noncoding";transcript_biotype "noncoding";exon_number "5";gene_id "XLOC_010958";gene_name "RBBP6";class_code "=";oId "ESC_Stem.Cell.Line_00144591";is.last "FALSE";is.first "FALSE";is.singleExon "FALSE"
chr16	StringTie	exon	24555821	24555917	.	+	.	transcript_id "DNTX_00089636";transcript_type "noncoding";transcript_biotype "noncoding";exon_number "6";gene_id "XLOC_010958";gene_name "RBBP6";class_code "=";oId "ESC_Stem.Cell.Line_00144591";is.last "FALSE";is.first "FALSE";is.singleExon "FALSE"
chr16	StringTie	exon	24556308	24556447	.	+	.	transcript_id "DNTX_00089636";transcript_type "noncoding";transcript_biotype "noncoding";exon_number "7";gene_id "XLOC_010958";gene_name "RBBP6";class_code "=";oId "ESC_Stem.Cell.Line_00144591";is.last "FALSE";is.first "FALSE";is.singleExon "FALSE"
chr16	StringTie	exon	24558421	24558534	.	+	.	transcript_id "DNTX_00089636";transcript_type "noncoding";transcript_biotype "noncoding";exon_number "8";gene_id "XLOC_010958";gene_name "RBBP6";class_code "=";oId "ESC_Stem.Cell.Line_00144591";is.last "FALSE";is.first "FALSE";is.singleExon "FALSE"
chr16	StringTie	exon	24559505	24559677	.	+	.	transcript_id "DNTX_00089636";transcript_type "noncoding";transcript_biotype "noncoding";exon_number "9";gene_id "XLOC_010958";gene_name "RBBP6";class_code "=";oId "ESC_Stem.Cell.Line_00144591";is.last "FALSE";is.first "FALSE";is.singleExon "FALSE"
chr16	StringTie	exon	24561612	24561715	.	+	.	transcript_id "DNTX_00089636";transcript_type "noncoding";transcript_biotype "noncoding";exon_number "10";gene_id "XLOC_010958";gene_name "RBBP6";class_code "=";oId "ESC_Stem.Cell.Line_00144591";is.last "FALSE";is.first "FALSE";is.singleExon "FALSE"
chr16	StringTie	exon	24561824	24562161	.	+	.	transcript_id "DNTX_00089636";transcript_type "noncoding";transcript_biotype "noncoding";exon_number "11";gene_id "XLOC_010958";gene_name "RBBP6";class_code "=";oId "ESC_Stem.Cell.Line_00144591";is.last "FALSE";is.first "FALSE";is.singleExon "FALSE"
chr16	StringTie	exon	24563199	24563295	.	+	.	transcript_id "DNTX_00089636";transcript_type "noncoding";transcript_biotype "noncoding";exon_number "12";gene_id "XLOC_010958";gene_name "RBBP6";class_code "=";oId "ESC_Stem.Cell.Line_00144591";is.last "FALSE";is.first "FALSE";is.singleExon "FALSE"
chr16	StringTie	exon	24563423	24563501	.	+	.	transcript_id "DNTX_00089636";transcript_type "noncoding";transcript_biotype "noncoding";exon_number "13";gene_id "XLOC_010958";gene_name "RBBP6";class_code "=";oId "ESC_Stem.Cell.Line_00144591";is.last "FALSE";is.first "FALSE";is.singleExon "FALSE"
chr16	StringTie	exon	24563610	24563664	.	+	.	transcript_id "DNTX_00089636";transcript_type "noncoding";transcript_biotype "noncoding";exon_number "14";gene_id "XLOC_010958";gene_name "RBBP6";class_code "=";oId "ESC_Stem.Cell.Line_00144591";is.last "FALSE";is.first "FALSE";is.singleExon "FALSE"
chr16	StringTie	exon	24564797	24564865	.	+	.	transcript_id "DNTX_00089636";transcript_type "noncoding";transcript_biotype "noncoding";exon_number "15";gene_id "XLOC_010958";gene_name "RBBP6";class_code "=";oId "ESC_Stem.Cell.Line_00144591";is.last "FALSE";is.first "FALSE";is.singleExon "FALSE"
chr16	StringTie	exon	24567143	24567505	.	+	.	transcript_id "DNTX_00089636";transcript_type "noncoding";transcript_biotype "noncoding";exon_number "16";gene_id "XLOC_010958";gene_name "RBBP6";class_code "=";oId "ESC_Stem.Cell.Line_00144591";is.last "FALSE";is.first "FALSE";is.singleExon "FALSE"
chr16	StringTie	exon	24567792	24567893	.	+	.	transcript_id "DNTX_00089636";transcript_type "noncoding";transcript_biotype "noncoding";exon_number "17";gene_id "XLOC_010958";gene_name "RBBP6";class_code "=";oId "ESC_Stem.Cell.Line_00144591";is.last "FALSE";is.first "FALSE";is.singleExon "FALSE"
chr16	StringTie	exon	24568745	24570499	.	+	.	transcript_id "DNTX_00089636";transcript_type "noncoding";transcript_biotype "noncoding";exon_number "18";gene_id "XLOC_010958";gene_name "RBBP6";class_code "=";oId "ESC_Stem.Cell.Line_00144591";is.last "FALSE";is.first "FALSE";is.singleExon "FALSE"
chr16	StringTie	exon	24570876	24572231	.	+	.	transcript_id "DNTX_00089636";transcript_type "noncoding";transcript_biotype "noncoding";exon_number "19";gene_id "XLOC_010958";gene_name "RBBP6";class_code "=";oId "ESC_Stem.Cell.Line_00144591";is.last "TRUE";is.first "FALSE";is.singleExon "FALSE"
chr16	transdecoder	transcript	24540583	24572863	.	+	.	transcript_id "DNTX_00086985";transcript_type "protein_coding";transcript_biotype "protein_coding";gene_id "XLOC_010958";gene_name "RBBP6";class_code "=";oId "Pancreas_00127341";is.last "FALSE";is.first "FALSE";is.singleExon "FALSE"
chr16	transdecoder	exon	24540583	24540792	.	+	.	transcript_id "DNTX_00086985";transcript_type "protein_coding";transcript_biotype "protein_coding";exon_number "1";gene_id "XLOC_010958";gene_name "RBBP6";class_code "=";oId "Pancreas_00127341";is.last "FALSE";is.first "TRUE";is.singleExon "FALSE"
chr16	transdecoder	exon	24546163	24546262	.	+	.	transcript_id "DNTX_00086985";transcript_type "protein_coding";transcript_biotype "protein_coding";exon_number "2";gene_id "XLOC_010958";gene_name "RBBP6";class_code "=";oId "Pancreas_00127341";is.last "FALSE";is.first "FALSE";is.singleExon "FALSE"
chr16	transdecoder	exon	24548945	24548981	.	+	.	transcript_id "DNTX_00086985";transcript_type "protein_coding";transcript_biotype "protein_coding";exon_number "3";gene_id "XLOC_010958";gene_name "RBBP6";class_code "=";oId "Pancreas_00127341";is.last "FALSE";is.first "FALSE";is.singleExon "FALSE"
chr16	transdecoder	exon	24553513	24553557	.	+	.	transcript_id "DNTX_00086985";transcript_type "protein_coding";transcript_biotype "protein_coding";exon_number "4";gene_id "XLOC_010958";gene_name "RBBP6";class_code "=";oId "Pancreas_00127341";is.last "FALSE";is.first "FALSE";is.singleExon "FALSE"
chr16	transdecoder	exon	24555615	24555703	.	+	.	transcript_id "DNTX_00086985";transcript_type "protein_coding";transcript_biotype "protein_coding";exon_number "5";gene_id "XLOC_010958";gene_name "RBBP6";class_code "=";oId "Pancreas_00127341";is.last "FALSE";is.first "FALSE";is.singleExon "FALSE"
chr16	transdecoder	exon	24555821	24555917	.	+	.	transcript_id "DNTX_00086985";transcript_type "protein_coding";transcript_biotype "protein_coding";exon_number "6";gene_id "XLOC_010958";gene_name "RBBP6";class_code "=";oId "Pancreas_00127341";is.last "FALSE";is.first "FALSE";is.singleExon "FALSE"
chr16	transdecoder	exon	24556308	24556447	.	+	.	transcript_id "DNTX_00086985";transcript_type "protein_coding";transcript_biotype "protein_coding";exon_number "7";gene_id "XLOC_010958";gene_name "RBBP6";class_code "=";oId "Pancreas_00127341";is.last "FALSE";is.first "FALSE";is.singleExon "FALSE"
chr16	transdecoder	exon	24559505	24559677	.	+	.	transcript_id "DNTX_00086985";transcript_type "protein_coding";transcript_biotype "protein_coding";exon_number "8";gene_id "XLOC_010958";gene_name "RBBP6";class_code "=";oId "Pancreas_00127341";is.last "FALSE";is.first "FALSE";is.singleExon "FALSE"
chr16	transdecoder	exon	24561612	24561715	.	+	.	transcript_id "DNTX_00086985";transcript_type "protein_coding";transcript_biotype "protein_coding";exon_number "9";gene_id "XLOC_010958";gene_name "RBBP6";class_code "=";oId "Pancreas_00127341";is.last "FALSE";is.first "FALSE";is.singleExon "FALSE"
chr16	transdecoder	exon	24561824	24562161	.	+	.	transcript_id "DNTX_00086985";transcript_type "protein_coding";transcript_biotype "protein_coding";exon_number "10";gene_id "XLOC_010958";gene_name "RBBP6";class_code "=";oId "Pancreas_00127341";is.last "FALSE";is.first "FALSE";is.singleExon "FALSE"
chr16	transdecoder	exon	24563199	24563295	.	+	.	transcript_id "DNTX_00086985";transcript_type "protein_coding";transcript_biotype "protein_coding";exon_number "11";gene_id "XLOC_010958";gene_name "RBBP6";class_code "=";oId "Pancreas_00127341";is.last "FALSE";is.first "FALSE";is.singleExon "FALSE"
chr16	transdecoder	exon	24563423	24563501	.	+	.	transcript_id "DNTX_00086985";transcript_type "protein_coding";transcript_biotype "protein_coding";exon_number "12";gene_id "XLOC_010958";gene_name "RBBP6";class_code "=";oId "Pancreas_00127341";is.last "FALSE";is.first "FALSE";is.singleExon "FALSE"
chr16	transdecoder	exon	24563610	24563664	.	+	.	transcript_id "DNTX_00086985";transcript_type "protein_coding";transcript_biotype "protein_coding";exon_number "13";gene_id "XLOC_010958";gene_name "RBBP6";class_code "=";oId "Pancreas_00127341";is.last "FALSE";is.first "FALSE";is.singleExon "FALSE"
chr16	transdecoder	exon	24564797	24564865	.	+	.	transcript_id "DNTX_00086985";transcript_type "protein_coding";transcript_biotype "protein_coding";exon_number "14";gene_id "XLOC_010958";gene_name "RBBP6";class_code "=";oId "Pancreas_00127341";is.last "FALSE";is.first "FALSE";is.singleExon "FALSE"
chr16	transdecoder	exon	24567143	24567505	.	+	.	transcript_id "DNTX_00086985";transcript_type "protein_coding";transcript_biotype "protein_coding";exon_number "15";gene_id "XLOC_010958";gene_name "RBBP6";class_code "=";oId "Pancreas_00127341";is.last "FALSE";is.first "FALSE";is.singleExon "FALSE"
chr16	transdecoder	exon	24568745	24570499	.	+	.	transcript_id "DNTX_00086985";transcript_type "protein_coding";transcript_biotype "protein_coding";exon_number "16";gene_id "XLOC_010958";gene_name "RBBP6";class_code "=";oId "Pancreas_00127341";is.last "FALSE";is.first "FALSE";is.singleExon "FALSE"
chr16	transdecoder	exon	24570876	24572863	.	+	.	transcript_id "DNTX_00086985";transcript_type "protein_coding";transcript_biotype "protein_coding";exon_number "17";gene_id "XLOC_010958";gene_name "RBBP6";class_code "=";oId "Pancreas_00127341";is.last "TRUE";is.first "FALSE";is.singleExon "FALSE"
chr16	transdecoder	five_prime_UTR	24540583	24540626	.	+	.	transcript_id "DNTX_00086985";transcript_type "protein_coding";transcript_biotype "protein_coding";gene_id "XLOC_010958";gene_name "RBBP6";class_code "=";oId "Pancreas_00127341";is.last "FALSE";is.first "FALSE";is.singleExon "FALSE"
chr16	transdecoder	start_codon	24540627	24540629	.	+	0	transcript_id "DNTX_00086985";transcript_type "protein_coding";transcript_biotype "protein_coding";gene_id "XLOC_010958";gene_name "RBBP6";class_code "=";oId "Pancreas_00127341";is.last "FALSE";is.first "FALSE";is.singleExon "FALSE"
chr16	transdecoder	CDS	24540627	24540792	.	+	0	transcript_id "DNTX_00086985";transcript_type "protein_coding";transcript_biotype "protein_coding";gene_id "XLOC_010958";gene_name "RBBP6";class_code "=";oId "Pancreas_00127341";is.last "FALSE";is.first "FALSE";is.singleExon "FALSE"
chr16	transdecoder	CDS	24546163	24546262	.	+	2	transcript_id "DNTX_00086985";transcript_type "protein_coding";transcript_biotype "protein_coding";gene_id "XLOC_010958";gene_name "RBBP6";class_code "=";oId "Pancreas_00127341";is.last "FALSE";is.first "FALSE";is.singleExon "FALSE"
chr16	transdecoder	CDS	24548945	24548981	.	+	1	transcript_id "DNTX_00086985";transcript_type "protein_coding";transcript_biotype "protein_coding";gene_id "XLOC_010958";gene_name "RBBP6";class_code "=";oId "Pancreas_00127341";is.last "FALSE";is.first "FALSE";is.singleExon "FALSE"
chr16	transdecoder	CDS	24553513	24553557	.	+	0	transcript_id "DNTX_00086985";transcript_type "protein_coding";transcript_biotype "protein_coding";gene_id "XLOC_010958";gene_name "RBBP6";class_code "=";oId "Pancreas_00127341";is.last "FALSE";is.first "FALSE";is.singleExon "FALSE"
chr16	transdecoder	CDS	24555615	24555703	.	+	0	transcript_id "DNTX_00086985";transcript_type "protein_coding";transcript_biotype "protein_coding";gene_id "XLOC_010958";gene_name "RBBP6";class_code "=";oId "Pancreas_00127341";is.last "FALSE";is.first "FALSE";is.singleExon "FALSE"
chr16	transdecoder	CDS	24555821	24555917	.	+	1	transcript_id "DNTX_00086985";transcript_type "protein_coding";transcript_biotype "protein_coding";gene_id "XLOC_010958";gene_name "RBBP6";class_code "=";oId "Pancreas_00127341";is.last "FALSE";is.first "FALSE";is.singleExon "FALSE"
chr16	transdecoder	CDS	24556308	24556447	.	+	0	transcript_id "DNTX_00086985";transcript_type "protein_coding";transcript_biotype "protein_coding";gene_id "XLOC_010958";gene_name "RBBP6";class_code "=";oId "Pancreas_00127341";is.last "FALSE";is.first "FALSE";is.singleExon "FALSE"
chr16	transdecoder	CDS	24559505	24559677	.	+	1	transcript_id "DNTX_00086985";transcript_type "protein_coding";transcript_biotype "protein_coding";gene_id "XLOC_010958";gene_name "RBBP6";class_code "=";oId "Pancreas_00127341";is.last "FALSE";is.first "FALSE";is.singleExon "FALSE"
chr16	transdecoder	CDS	24561612	24561715	.	+	2	transcript_id "DNTX_00086985";transcript_type "protein_coding";transcript_biotype "protein_coding";gene_id "XLOC_010958";gene_name "RBBP6";class_code "=";oId "Pancreas_00127341";is.last "FALSE";is.first "FALSE";is.singleExon "FALSE"
chr16	transdecoder	CDS	24561824	24562161	.	+	0	transcript_id "DNTX_00086985";transcript_type "protein_coding";transcript_biotype "protein_coding";gene_id "XLOC_010958";gene_name "RBBP6";class_code "=";oId "Pancreas_00127341";is.last "FALSE";is.first "FALSE";is.singleExon "FALSE"
chr16	transdecoder	CDS	24563199	24563295	.	+	1	transcript_id "DNTX_00086985";transcript_type "protein_coding";transcript_biotype "protein_coding";gene_id "XLOC_010958";gene_name "RBBP6";class_code "=";oId "Pancreas_00127341";is.last "FALSE";is.first "FALSE";is.singleExon "FALSE"
chr16	transdecoder	CDS	24563423	24563501	.	+	0	transcript_id "DNTX_00086985";transcript_type "protein_coding";transcript_biotype "protein_coding";gene_id "XLOC_010958";gene_name "RBBP6";class_code "=";oId "Pancreas_00127341";is.last "FALSE";is.first "FALSE";is.singleExon "FALSE"
chr16	transdecoder	CDS	24563610	24563664	.	+	2	transcript_id "DNTX_00086985";transcript_type "protein_coding";transcript_biotype "protein_coding";gene_id "XLOC_010958";gene_name "RBBP6";class_code "=";oId "Pancreas_00127341";is.last "FALSE";is.first "FALSE";is.singleExon "FALSE"
chr16	transdecoder	CDS	24564797	24564865	.	+	1	transcript_id "DNTX_00086985";transcript_type "protein_coding";transcript_biotype "protein_coding";gene_id "XLOC_010958";gene_name "RBBP6";class_code "=";oId "Pancreas_00127341";is.last "FALSE";is.first "FALSE";is.singleExon "FALSE"
chr16	transdecoder	CDS	24567143	24567505	.	+	1	transcript_id "DNTX_00086985";transcript_type "protein_coding";transcript_biotype "protein_coding";gene_id "XLOC_010958";gene_name "RBBP6";class_code "=";oId "Pancreas_00127341";is.last "FALSE";is.first "FALSE";is.singleExon "FALSE"
chr16	transdecoder	CDS	24568745	24570499	.	+	1	transcript_id "DNTX_00086985";transcript_type "protein_coding";transcript_biotype "protein_coding";gene_id "XLOC_010958";gene_name "RBBP6";class_code "=";oId "Pancreas_00127341";is.last "FALSE";is.first "FALSE";is.singleExon "FALSE"
chr16	transdecoder	CDS	24570876	24572442	.	+	1	transcript_id "DNTX_00086985";transcript_type "protein_coding";transcript_biotype "protein_coding";gene_id "XLOC_010958";gene_name "RBBP6";class_code "=";oId "Pancreas_00127341";is.last "FALSE";is.first "FALSE";is.singleExon "FALSE"
chr16	transdecoder	stop_codon	24572443	24572445	.	+	0	transcript_id "DNTX_00086985";transcript_type "protein_coding";transcript_biotype "protein_coding";gene_id "XLOC_010958";gene_name "RBBP6";class_code "=";oId "Pancreas_00127341";is.last "FALSE";is.first "FALSE";is.singleExon "FALSE"
chr16	transdecoder	three_prime_UTR	24572446	24572863	.	+	.	transcript_id "DNTX_00086985";transcript_type "protein_coding";transcript_biotype "protein_coding";gene_id "XLOC_010958";gene_name "RBBP6";class_code "=";oId "Pancreas_00127341";is.last "FALSE";is.first "FALSE";is.singleExon "FALSE"
chr16	StringTie	transcript	24546161	24556380	.	+	.	transcript_id "DNTX_00096444";transcript_type "noncoding";transcript_biotype "noncoding";gene_id "XLOC_010958";gene_name "RBBP6";class_code "c";oId "Cornea_Adult.Tissue_00282729";is.last "FALSE";is.first "FALSE";is.singleExon "FALSE"
chr16	StringTie	exon	24546161	24546262	.	+	.	transcript_id "DNTX_00096444";transcript_type "noncoding";transcript_biotype "noncoding";exon_number "1";gene_id "XLOC_010958";gene_name "RBBP6";class_code "c";oId "Cornea_Adult.Tissue_00282729";is.last "FALSE";novel_exon_id "nvl_exon76579";novel_exon_type "novel_TSS";is.first "TRUE";is.singleExon "FALSE"
chr16	StringTie	exon	24548945	24548981	.	+	.	transcript_id "DNTX_00096444";transcript_type "noncoding";transcript_biotype "noncoding";exon_number "2";gene_id "XLOC_010958";gene_name "RBBP6";class_code "c";oId "Cornea_Adult.Tissue_00282729";is.last "FALSE";is.first "FALSE";is.singleExon "FALSE"
chr16	StringTie	exon	24553513	24553557	.	+	.	transcript_id "DNTX_00096444";transcript_type "noncoding";transcript_biotype "noncoding";exon_number "3";gene_id "XLOC_010958";gene_name "RBBP6";class_code "c";oId "Cornea_Adult.Tissue_00282729";is.last "FALSE";is.first "FALSE";is.singleExon "FALSE"
chr16	StringTie	exon	24555615	24555703	.	+	.	transcript_id "DNTX_00096444";transcript_type "noncoding";transcript_biotype "noncoding";exon_number "4";gene_id "XLOC_010958";gene_name "RBBP6";class_code "c";oId "Cornea_Adult.Tissue_00282729";is.last "FALSE";is.first "FALSE";is.singleExon "FALSE"
chr16	StringTie	exon	24555821	24555917	.	+	.	transcript_id "DNTX_00096444";transcript_type "noncoding";transcript_biotype "noncoding";exon_number "5";gene_id "XLOC_010958";gene_name "RBBP6";class_code "c";oId "Cornea_Adult.Tissue_00282729";is.last "FALSE";is.first "FALSE";is.singleExon "FALSE"
chr16	StringTie	exon	24556308	24556380	.	+	.	transcript_id "DNTX_00096444";transcript_type "noncoding";transcript_biotype "noncoding";exon_number "6";gene_id "XLOC_010958";gene_name "RBBP6";class_code "c";oId "Cornea_Adult.Tissue_00282729";is.last "TRUE";novel_exon_id "nvl_exon76580";novel_exon_type "novel_TES";is.first "FALSE";is.singleExon "FALSE"
chr16	transdecoder	transcript	24547851	24572860	.	+	.	transcript_id "DNTX_00095488";transcript_type "protein_coding";transcript_biotype "protein_coding";gene_id "XLOC_010958";gene_name "RBBP6";class_code "k";oId "Pituitary_00164767";is.last "FALSE";is.first "FALSE";is.singleExon "FALSE"
chr16	transdecoder	exon	24547851	24555703	.	+	.	transcript_id "DNTX_00095488";transcript_type "protein_coding";transcript_biotype "protein_coding";exon_number "1";gene_id "XLOC_010958";gene_name "RBBP6";class_code "k";oId "Pituitary_00164767";is.last "FALSE";novel_exon_id "nvl_exon76581";novel_exon_type "novel_TSS";is.first "TRUE";is.singleExon "FALSE"
chr16	transdecoder	exon	24555821	24555917	.	+	.	transcript_id "DNTX_00095488";transcript_type "protein_coding";transcript_biotype "protein_coding";exon_number "2";gene_id "XLOC_010958";gene_name "RBBP6";class_code "k";oId "Pituitary_00164767";is.last "FALSE";is.first "FALSE";is.singleExon "FALSE"
chr16	transdecoder	exon	24556308	24556447	.	+	.	transcript_id "DNTX_00095488";transcript_type "protein_coding";transcript_biotype "protein_coding";exon_number "3";gene_id "XLOC_010958";gene_name "RBBP6";class_code "k";oId "Pituitary_00164767";is.last "FALSE";is.first "FALSE";is.singleExon "FALSE"
chr16	transdecoder	exon	24559505	24559677	.	+	.	transcript_id "DNTX_00095488";transcript_type "protein_coding";transcript_biotype "protein_coding";exon_number "4";gene_id "XLOC_010958";gene_name "RBBP6";class_code "k";oId "Pituitary_00164767";is.last "FALSE";is.first "FALSE";is.singleExon "FALSE"
chr16	transdecoder	exon	24561612	24561715	.	+	.	transcript_id "DNTX_00095488";transcript_type "protein_coding";transcript_biotype "protein_coding";exon_number "5";gene_id "XLOC_010958";gene_name "RBBP6";class_code "k";oId "Pituitary_00164767";is.last "FALSE";is.first "FALSE";is.singleExon "FALSE"
chr16	transdecoder	exon	24561824	24562161	.	+	.	transcript_id "DNTX_00095488";transcript_type "protein_coding";transcript_biotype "protein_coding";exon_number "6";gene_id "XLOC_010958";gene_name "RBBP6";class_code "k";oId "Pituitary_00164767";is.last "FALSE";is.first "FALSE";is.singleExon "FALSE"
chr16	transdecoder	exon	24563199	24563295	.	+	.	transcript_id "DNTX_00095488";transcript_type "protein_coding";transcript_biotype "protein_coding";exon_number "7";gene_id "XLOC_010958";gene_name "RBBP6";class_code "k";oId "Pituitary_00164767";is.last "FALSE";is.first "FALSE";is.singleExon "FALSE"
chr16	transdecoder	exon	24563423	24563501	.	+	.	transcript_id "DNTX_00095488";transcript_type "protein_coding";transcript_biotype "protein_coding";exon_number "8";gene_id "XLOC_010958";gene_name "RBBP6";class_code "k";oId "Pituitary_00164767";is.last "FALSE";is.first "FALSE";is.singleExon "FALSE"
chr16	transdecoder	exon	24563610	24563664	.	+	.	transcript_id "DNTX_00095488";transcript_type "protein_coding";transcript_biotype "protein_coding";exon_number "9";gene_id "XLOC_010958";gene_name "RBBP6";class_code "k";oId "Pituitary_00164767";is.last "FALSE";is.first "FALSE";is.singleExon "FALSE"
chr16	transdecoder	exon	24564797	24564865	.	+	.	transcript_id "DNTX_00095488";transcript_type "protein_coding";transcript_biotype "protein_coding";exon_number "10";gene_id "XLOC_010958";gene_name "RBBP6";class_code "k";oId "Pituitary_00164767";is.last "FALSE";is.first "FALSE";is.singleExon "FALSE"
chr16	transdecoder	exon	24567143	24567505	.	+	.	transcript_id "DNTX_00095488";transcript_type "protein_coding";transcript_biotype "protein_coding";exon_number "11";gene_id "XLOC_010958";gene_name "RBBP6";class_code "k";oId "Pituitary_00164767";is.last "FALSE";is.first "FALSE";is.singleExon "FALSE"
chr16	transdecoder	exon	24567792	24567893	.	+	.	transcript_id "DNTX_00095488";transcript_type "protein_coding";transcript_biotype "protein_coding";exon_number "12";gene_id "XLOC_010958";gene_name "RBBP6";class_code "k";oId "Pituitary_00164767";is.last "FALSE";is.first "FALSE";is.singleExon "FALSE"
chr16	transdecoder	exon	24568745	24570499	.	+	.	transcript_id "DNTX_00095488";transcript_type "protein_coding";transcript_biotype "protein_coding";exon_number "13";gene_id "XLOC_010958";gene_name "RBBP6";class_code "k";oId "Pituitary_00164767";is.last "FALSE";is.first "FALSE";is.singleExon "FALSE"
chr16	transdecoder	exon	24570876	24572860	.	+	.	transcript_id "DNTX_00095488";transcript_type "protein_coding";transcript_biotype "protein_coding";exon_number "14";gene_id "XLOC_010958";gene_name "RBBP6";class_code "k";oId "Pituitary_00164767";is.last "TRUE";is.first "FALSE";is.singleExon "FALSE"
chr16	transdecoder	five_prime_UTR	24547851	24555665	.	+	.	transcript_id "DNTX_00095488";transcript_type "protein_coding";transcript_biotype "protein_coding";gene_id "XLOC_010958";gene_name "RBBP6";class_code "k";oId "Pituitary_00164767";is.last "FALSE";is.first "FALSE";is.singleExon "FALSE"
chr16	transdecoder	start_codon	24555666	24555668	.	+	0	transcript_id "DNTX_00095488";transcript_type "protein_coding";transcript_biotype "protein_coding";gene_id "XLOC_010958";gene_name "RBBP6";class_code "k";oId "Pituitary_00164767";is.last "FALSE";is.first "FALSE";is.singleExon "FALSE"
chr16	transdecoder	CDS	24555666	24555703	.	+	0	transcript_id "DNTX_00095488";transcript_type "protein_coding";transcript_biotype "protein_coding";gene_id "XLOC_010958";gene_name "RBBP6";class_code "k";oId "Pituitary_00164767";is.last "FALSE";is.first "FALSE";is.singleExon "FALSE"
chr16	transdecoder	CDS	24555821	24555917	.	+	1	transcript_id "DNTX_00095488";transcript_type "protein_coding";transcript_biotype "protein_coding";gene_id "XLOC_010958";gene_name "RBBP6";class_code "k";oId "Pituitary_00164767";is.last "FALSE";is.first "FALSE";is.singleExon "FALSE"
chr16	transdecoder	CDS	24556308	24556447	.	+	0	transcript_id "DNTX_00095488";transcript_type "protein_coding";transcript_biotype "protein_coding";gene_id "XLOC_010958";gene_name "RBBP6";class_code "k";oId "Pituitary_00164767";is.last "FALSE";is.first "FALSE";is.singleExon "FALSE"
chr16	transdecoder	CDS	24559505	24559677	.	+	1	transcript_id "DNTX_00095488";transcript_type "protein_coding";transcript_biotype "protein_coding";gene_id "XLOC_010958";gene_name "RBBP6";class_code "k";oId "Pituitary_00164767";is.last "FALSE";is.first "FALSE";is.singleExon "FALSE"
chr16	transdecoder	CDS	24561612	24561715	.	+	2	transcript_id "DNTX_00095488";transcript_type "protein_coding";transcript_biotype "protein_coding";gene_id "XLOC_010958";gene_name "RBBP6";class_code "k";oId "Pituitary_00164767";is.last "FALSE";is.first "FALSE";is.singleExon "FALSE"
chr16	transdecoder	CDS	24561824	24562161	.	+	0	transcript_id "DNTX_00095488";transcript_type "protein_coding";transcript_biotype "protein_coding";gene_id "XLOC_010958";gene_name "RBBP6";class_code "k";oId "Pituitary_00164767";is.last "FALSE";is.first "FALSE";is.singleExon "FALSE"
chr16	transdecoder	CDS	24563199	24563295	.	+	1	transcript_id "DNTX_00095488";transcript_type "protein_coding";transcript_biotype "protein_coding";gene_id "XLOC_010958";gene_name "RBBP6";class_code "k";oId "Pituitary_00164767";is.last "FALSE";is.first "FALSE";is.singleExon "FALSE"
chr16	transdecoder	CDS	24563423	24563501	.	+	0	transcript_id "DNTX_00095488";transcript_type "protein_coding";transcript_biotype "protein_coding";gene_id "XLOC_010958";gene_name "RBBP6";class_code "k";oId "Pituitary_00164767";is.last "FALSE";is.first "FALSE";is.singleExon "FALSE"
chr16	transdecoder	CDS	24563610	24563664	.	+	2	transcript_id "DNTX_00095488";transcript_type "protein_coding";transcript_biotype "protein_coding";gene_id "XLOC_010958";gene_name "RBBP6";class_code "k";oId "Pituitary_00164767";is.last "FALSE";is.first "FALSE";is.singleExon "FALSE"
chr16	transdecoder	CDS	24564797	24564865	.	+	1	transcript_id "DNTX_00095488";transcript_type "protein_coding";transcript_biotype "protein_coding";gene_id "XLOC_010958";gene_name "RBBP6";class_code "k";oId "Pituitary_00164767";is.last "FALSE";is.first "FALSE";is.singleExon "FALSE"
chr16	transdecoder	CDS	24567143	24567505	.	+	1	transcript_id "DNTX_00095488";transcript_type "protein_coding";transcript_biotype "protein_coding";gene_id "XLOC_010958";gene_name "RBBP6";class_code "k";oId "Pituitary_00164767";is.last "FALSE";is.first "FALSE";is.singleExon "FALSE"
chr16	transdecoder	CDS	24567792	24567893	.	+	1	transcript_id "DNTX_00095488";transcript_type "protein_coding";transcript_biotype "protein_coding";gene_id "XLOC_010958";gene_name "RBBP6";class_code "k";oId "Pituitary_00164767";is.last "FALSE";is.first "FALSE";is.singleExon "FALSE"
chr16	transdecoder	CDS	24568745	24570499	.	+	1	transcript_id "DNTX_00095488";transcript_type "protein_coding";transcript_biotype "protein_coding";gene_id "XLOC_010958";gene_name "RBBP6";class_code "k";oId "Pituitary_00164767";is.last "FALSE";is.first "FALSE";is.singleExon "FALSE"
chr16	transdecoder	CDS	24570876	24572442	.	+	1	transcript_id "DNTX_00095488";transcript_type "protein_coding";transcript_biotype "protein_coding";gene_id "XLOC_010958";gene_name "RBBP6";class_code "k";oId "Pituitary_00164767";is.last "FALSE";is.first "FALSE";is.singleExon "FALSE"
chr16	transdecoder	stop_codon	24572443	24572445	.	+	0	transcript_id "DNTX_00095488";transcript_type "protein_coding";transcript_biotype "protein_coding";gene_id "XLOC_010958";gene_name "RBBP6";class_code "k";oId "Pituitary_00164767";is.last "FALSE";is.first "FALSE";is.singleExon "FALSE"
chr16	transdecoder	three_prime_UTR	24572446	24572860	.	+	.	transcript_id "DNTX_00095488";transcript_type "protein_coding";transcript_biotype "protein_coding";gene_id "XLOC_010958";gene_name "RBBP6";class_code "k";oId "Pituitary_00164767";is.last "FALSE";is.first "FALSE";is.singleExon "FALSE"
chr16	transdecoder	transcript	24550814	24572816	.	+	.	transcript_id "DNTX_00096010";transcript_type "protein_coding";transcript_biotype "protein_coding";gene_id "XLOC_010958";gene_name "RBBP6";class_code "k";oId "Brain-Cerebellum_00157478";is.last "FALSE";is.first "FALSE";is.singleExon "FALSE"
chr16	transdecoder	exon	24550814	24555703	.	+	.	transcript_id "DNTX_00096010";transcript_type "protein_coding";transcript_biotype "protein_coding";exon_number "1";gene_id "XLOC_010958";gene_name "RBBP6";class_code "k";oId "Brain-Cerebellum_00157478";is.last "FALSE";novel_exon_id "nvl_exon76582";novel_exon_type "novel_TSS";is.first "TRUE";is.singleExon "FALSE"
chr16	transdecoder	exon	24555821	24555917	.	+	.	transcript_id "DNTX_00096010";transcript_type "protein_coding";transcript_biotype "protein_coding";exon_number "2";gene_id "XLOC_010958";gene_name "RBBP6";class_code "k";oId "Brain-Cerebellum_00157478";is.last "FALSE";is.first "FALSE";is.singleExon "FALSE"
chr16	transdecoder	exon	24556308	24556447	.	+	.	transcript_id "DNTX_00096010";transcript_type "protein_coding";transcript_biotype "protein_coding";exon_number "3";gene_id "XLOC_010958";gene_name "RBBP6";class_code "k";oId "Brain-Cerebellum_00157478";is.last "FALSE";is.first "FALSE";is.singleExon "FALSE"
chr16	transdecoder	exon	24558421	24558534	.	+	.	transcript_id "DNTX_00096010";transcript_type "protein_coding";transcript_biotype "protein_coding";exon_number "4";gene_id "XLOC_010958";gene_name "RBBP6";class_code "k";oId "Brain-Cerebellum_00157478";is.last "FALSE";is.first "FALSE";is.singleExon "FALSE"
chr16	transdecoder	exon	24559505	24559677	.	+	.	transcript_id "DNTX_00096010";transcript_type "protein_coding";transcript_biotype "protein_coding";exon_number "5";gene_id "XLOC_010958";gene_name "RBBP6";class_code "k";oId "Brain-Cerebellum_00157478";is.last "FALSE";is.first "FALSE";is.singleExon "FALSE"
chr16	transdecoder	exon	24561612	24561715	.	+	.	transcript_id "DNTX_00096010";transcript_type "protein_coding";transcript_biotype "protein_coding";exon_number "6";gene_id "XLOC_010958";gene_name "RBBP6";class_code "k";oId "Brain-Cerebellum_00157478";is.last "FALSE";is.first "FALSE";is.singleExon "FALSE"
chr16	transdecoder	exon	24561824	24562161	.	+	.	transcript_id "DNTX_00096010";transcript_type "protein_coding";transcript_biotype "protein_coding";exon_number "7";gene_id "XLOC_010958";gene_name "RBBP6";class_code "k";oId "Brain-Cerebellum_00157478";is.last "FALSE";is.first "FALSE";is.singleExon "FALSE"
chr16	transdecoder	exon	24563199	24563295	.	+	.	transcript_id "DNTX_00096010";transcript_type "protein_coding";transcript_biotype "protein_coding";exon_number "8";gene_id "XLOC_010958";gene_name "RBBP6";class_code "k";oId "Brain-Cerebellum_00157478";is.last "FALSE";is.first "FALSE";is.singleExon "FALSE"
chr16	transdecoder	exon	24563423	24563501	.	+	.	transcript_id "DNTX_00096010";transcript_type "protein_coding";transcript_biotype "protein_coding";exon_number "9";gene_id "XLOC_010958";gene_name "RBBP6";class_code "k";oId "Brain-Cerebellum_00157478";is.last "FALSE";is.first "FALSE";is.singleExon "FALSE"
chr16	transdecoder	exon	24563610	24563664	.	+	.	transcript_id "DNTX_00096010";transcript_type "protein_coding";transcript_biotype "protein_coding";exon_number "10";gene_id "XLOC_010958";gene_name "RBBP6";class_code "k";oId "Brain-Cerebellum_00157478";is.last "FALSE";is.first "FALSE";is.singleExon "FALSE"
chr16	transdecoder	exon	24564797	24564865	.	+	.	transcript_id "DNTX_00096010";transcript_type "protein_coding";transcript_biotype "protein_coding";exon_number "11";gene_id "XLOC_010958";gene_name "RBBP6";class_code "k";oId "Brain-Cerebellum_00157478";is.last "FALSE";is.first "FALSE";is.singleExon "FALSE"
chr16	transdecoder	exon	24567143	24567505	.	+	.	transcript_id "DNTX_00096010";transcript_type "protein_coding";transcript_biotype "protein_coding";exon_number "12";gene_id "XLOC_010958";gene_name "RBBP6";class_code "k";oId "Brain-Cerebellum_00157478";is.last "FALSE";is.first "FALSE";is.singleExon "FALSE"
chr16	transdecoder	exon	24567792	24567893	.	+	.	transcript_id "DNTX_00096010";transcript_type "protein_coding";transcript_biotype "protein_coding";exon_number "13";gene_id "XLOC_010958";gene_name "RBBP6";class_code "k";oId "Brain-Cerebellum_00157478";is.last "FALSE";is.first "FALSE";is.singleExon "FALSE"
chr16	transdecoder	exon	24568745	24570499	.	+	.	transcript_id "DNTX_00096010";transcript_type "protein_coding";transcript_biotype "protein_coding";exon_number "14";gene_id "XLOC_010958";gene_name "RBBP6";class_code "k";oId "Brain-Cerebellum_00157478";is.last "FALSE";is.first "FALSE";is.singleExon "FALSE"
chr16	transdecoder	exon	24570876	24572816	.	+	.	transcript_id "DNTX_00096010";transcript_type "protein_coding";transcript_biotype "protein_coding";exon_number "15";gene_id "XLOC_010958";gene_name "RBBP6";class_code "k";oId "Brain-Cerebellum_00157478";is.last "TRUE";novel_exon_id "nvl_exon76583";novel_exon_type "novel_TES";is.first "FALSE";is.singleExon "FALSE"
chr16	transdecoder	five_prime_UTR	24550814	24555665	.	+	.	transcript_id "DNTX_00096010";transcript_type "protein_coding";transcript_biotype "protein_coding";gene_id "XLOC_010958";gene_name "RBBP6";class_code "k";oId "Brain-Cerebellum_00157478";is.last "FALSE";is.first "FALSE";is.singleExon "FALSE"
chr16	transdecoder	start_codon	24555666	24555668	.	+	0	transcript_id "DNTX_00096010";transcript_type "protein_coding";transcript_biotype "protein_coding";gene_id "XLOC_010958";gene_name "RBBP6";class_code "k";oId "Brain-Cerebellum_00157478";is.last "FALSE";is.first "FALSE";is.singleExon "FALSE"
chr16	transdecoder	CDS	24555666	24555703	.	+	0	transcript_id "DNTX_00096010";transcript_type "protein_coding";transcript_biotype "protein_coding";gene_id "XLOC_010958";gene_name "RBBP6";class_code "k";oId "Brain-Cerebellum_00157478";is.last "FALSE";is.first "FALSE";is.singleExon "FALSE"
chr16	transdecoder	CDS	24555821	24555917	.	+	1	transcript_id "DNTX_00096010";transcript_type "protein_coding";transcript_biotype "protein_coding";gene_id "XLOC_010958";gene_name "RBBP6";class_code "k";oId "Brain-Cerebellum_00157478";is.last "FALSE";is.first "FALSE";is.singleExon "FALSE"
chr16	transdecoder	CDS	24556308	24556447	.	+	0	transcript_id "DNTX_00096010";transcript_type "protein_coding";transcript_biotype "protein_coding";gene_id "XLOC_010958";gene_name "RBBP6";class_code "k";oId "Brain-Cerebellum_00157478";is.last "FALSE";is.first "FALSE";is.singleExon "FALSE"
chr16	transdecoder	CDS	24558421	24558534	.	+	1	transcript_id "DNTX_00096010";transcript_type "protein_coding";transcript_biotype "protein_coding";gene_id "XLOC_010958";gene_name "RBBP6";class_code "k";oId "Brain-Cerebellum_00157478";is.last "FALSE";is.first "FALSE";is.singleExon "FALSE"
chr16	transdecoder	CDS	24559505	24559677	.	+	1	transcript_id "DNTX_00096010";transcript_type "protein_coding";transcript_biotype "protein_coding";gene_id "XLOC_010958";gene_name "RBBP6";class_code "k";oId "Brain-Cerebellum_00157478";is.last "FALSE";is.first "FALSE";is.singleExon "FALSE"
chr16	transdecoder	CDS	24561612	24561715	.	+	2	transcript_id "DNTX_00096010";transcript_type "protein_coding";transcript_biotype "protein_coding";gene_id "XLOC_010958";gene_name "RBBP6";class_code "k";oId "Brain-Cerebellum_00157478";is.last "FALSE";is.first "FALSE";is.singleExon "FALSE"
chr16	transdecoder	CDS	24561824	24562161	.	+	0	transcript_id "DNTX_00096010";transcript_type "protein_coding";transcript_biotype "protein_coding";gene_id "XLOC_010958";gene_name "RBBP6";class_code "k";oId "Brain-Cerebellum_00157478";is.last "FALSE";is.first "FALSE";is.singleExon "FALSE"
chr16	transdecoder	CDS	24563199	24563295	.	+	1	transcript_id "DNTX_00096010";transcript_type "protein_coding";transcript_biotype "protein_coding";gene_id "XLOC_010958";gene_name "RBBP6";class_code "k";oId "Brain-Cerebellum_00157478";is.last "FALSE";is.first "FALSE";is.singleExon "FALSE"
chr16	transdecoder	CDS	24563423	24563501	.	+	0	transcript_id "DNTX_00096010";transcript_type "protein_coding";transcript_biotype "protein_coding";gene_id "XLOC_010958";gene_name "RBBP6";class_code "k";oId "Brain-Cerebellum_00157478";is.last "FALSE";is.first "FALSE";is.singleExon "FALSE"
chr16	transdecoder	CDS	24563610	24563664	.	+	2	transcript_id "DNTX_00096010";transcript_type "protein_coding";transcript_biotype "protein_coding";gene_id "XLOC_010958";gene_name "RBBP6";class_code "k";oId "Brain-Cerebellum_00157478";is.last "FALSE";is.first "FALSE";is.singleExon "FALSE"
chr16	transdecoder	CDS	24564797	24564865	.	+	1	transcript_id "DNTX_00096010";transcript_type "protein_coding";transcript_biotype "protein_coding";gene_id "XLOC_010958";gene_name "RBBP6";class_code "k";oId "Brain-Cerebellum_00157478";is.last "FALSE";is.first "FALSE";is.singleExon "FALSE"
chr16	transdecoder	CDS	24567143	24567505	.	+	1	transcript_id "DNTX_00096010";transcript_type "protein_coding";transcript_biotype "protein_coding";gene_id "XLOC_010958";gene_name "RBBP6";class_code "k";oId "Brain-Cerebellum_00157478";is.last "FALSE";is.first "FALSE";is.singleExon "FALSE"
chr16	transdecoder	CDS	24567792	24567893	.	+	1	transcript_id "DNTX_00096010";transcript_type "protein_coding";transcript_biotype "protein_coding";gene_id "XLOC_010958";gene_name "RBBP6";class_code "k";oId "Brain-Cerebellum_00157478";is.last "FALSE";is.first "FALSE";is.singleExon "FALSE"
chr16	transdecoder	CDS	24568745	24570499	.	+	1	transcript_id "DNTX_00096010";transcript_type "protein_coding";transcript_biotype "protein_coding";gene_id "XLOC_010958";gene_name "RBBP6";class_code "k";oId "Brain-Cerebellum_00157478";is.last "FALSE";is.first "FALSE";is.singleExon "FALSE"
chr16	transdecoder	CDS	24570876	24572442	.	+	1	transcript_id "DNTX_00096010";transcript_type "protein_coding";transcript_biotype "protein_coding";gene_id "XLOC_010958";gene_name "RBBP6";class_code "k";oId "Brain-Cerebellum_00157478";is.last "FALSE";is.first "FALSE";is.singleExon "FALSE"
chr16	transdecoder	stop_codon	24572443	24572445	.	+	0	transcript_id "DNTX_00096010";transcript_type "protein_coding";transcript_biotype "protein_coding";gene_id "XLOC_010958";gene_name "RBBP6";class_code "k";oId "Brain-Cerebellum_00157478";is.last "FALSE";is.first "FALSE";is.singleExon "FALSE"
chr16	transdecoder	three_prime_UTR	24572446	24572816	.	+	.	transcript_id "DNTX_00096010";transcript_type "protein_coding";transcript_biotype "protein_coding";gene_id "XLOC_010958";gene_name "RBBP6";class_code "k";oId "Brain-Cerebellum_00157478";is.last "FALSE";is.first "FALSE";is.singleExon "FALSE"
chr16	StringTie	transcript	24552993	24554938	.	+	.	transcript_id "DNTX_00086986";transcript_type "noncoding";transcript_biotype "noncoding";gene_id "XLOC_010958";gene_name "RBBP6";class_code "=";oId "Pancreas_00127342";is.last "TRUE";is.first "TRUE";is.singleExon "TRUE"
chr16	StringTie	exon	24552993	24554938	.	+	.	transcript_id "DNTX_00086986";transcript_type "noncoding";transcript_biotype "noncoding";exon_number "1";gene_id "XLOC_010958";gene_name "RBBP6";class_code "=";oId "Pancreas_00127342";is.last "TRUE";is.first "TRUE";is.singleExon "TRUE"
chr16	StringTie	transcript	24553256	24556333	.	+	.	transcript_id "DNTX_00100085";transcript_type "noncoding";transcript_biotype "noncoding";gene_id "XLOC_010958";gene_name "RBBP6";class_code "=";oId "Retina_Fetal.Tissue_00416241";is.last "FALSE";is.first "FALSE";is.singleExon "FALSE"
chr16	StringTie	exon	24553256	24553557	.	+	.	transcript_id "DNTX_00100085";transcript_type "noncoding";transcript_biotype "noncoding";exon_number "1";gene_id "XLOC_010958";gene_name "RBBP6";class_code "=";oId "Retina_Fetal.Tissue_00416241";is.last "FALSE";is.first "TRUE";is.singleExon "FALSE"
chr16	StringTie	exon	24555615	24555703	.	+	.	transcript_id "DNTX_00100085";transcript_type "noncoding";transcript_biotype "noncoding";exon_number "2";gene_id "XLOC_010958";gene_name "RBBP6";class_code "=";oId "Retina_Fetal.Tissue_00416241";is.last "FALSE";is.first "FALSE";is.singleExon "FALSE"
chr16	StringTie	exon	24555821	24555917	.	+	.	transcript_id "DNTX_00100085";transcript_type "noncoding";transcript_biotype "noncoding";exon_number "3";gene_id "XLOC_010958";gene_name "RBBP6";class_code "=";oId "Retina_Fetal.Tissue_00416241";is.last "FALSE";is.first "FALSE";is.singleExon "FALSE"
chr16	StringTie	exon	24556308	24556333	.	+	.	transcript_id "DNTX_00100085";transcript_type "noncoding";transcript_biotype "noncoding";exon_number "4";gene_id "XLOC_010958";gene_name "RBBP6";class_code "=";oId "Retina_Fetal.Tissue_00416241";is.last "TRUE";is.first "FALSE";is.singleExon "FALSE"
chr16	transdecoder	transcript	24554477	24572860	.	+	.	transcript_id "DNTX_00091586";transcript_type "protein_coding";transcript_biotype "protein_coding";gene_id "XLOC_010958";gene_name "RBBP6";class_code "=";oId "Lung_00141475";is.last "FALSE";is.first "FALSE";is.singleExon "FALSE"
chr16	transdecoder	exon	24554477	24555703	.	+	.	transcript_id "DNTX_00091586";transcript_type "protein_coding";transcript_biotype "protein_coding";exon_number "1";gene_id "XLOC_010958";gene_name "RBBP6";class_code "=";oId "Lung_00141475";is.last "FALSE";is.first "TRUE";is.singleExon "FALSE"
chr16	transdecoder	exon	24555821	24555917	.	+	.	transcript_id "DNTX_00091586";transcript_type "protein_coding";transcript_biotype "protein_coding";exon_number "2";gene_id "XLOC_010958";gene_name "RBBP6";class_code "=";oId "Lung_00141475";is.last "FALSE";is.first "FALSE";is.singleExon "FALSE"
chr16	transdecoder	exon	24556308	24556447	.	+	.	transcript_id "DNTX_00091586";transcript_type "protein_coding";transcript_biotype "protein_coding";exon_number "3";gene_id "XLOC_010958";gene_name "RBBP6";class_code "=";oId "Lung_00141475";is.last "FALSE";is.first "FALSE";is.singleExon "FALSE"
chr16	transdecoder	exon	24559505	24559677	.	+	.	transcript_id "DNTX_00091586";transcript_type "protein_coding";transcript_biotype "protein_coding";exon_number "4";gene_id "XLOC_010958";gene_name "RBBP6";class_code "=";oId "Lung_00141475";is.last "FALSE";is.first "FALSE";is.singleExon "FALSE"
chr16	transdecoder	exon	24561612	24561715	.	+	.	transcript_id "DNTX_00091586";transcript_type "protein_coding";transcript_biotype "protein_coding";exon_number "5";gene_id "XLOC_010958";gene_name "RBBP6";class_code "=";oId "Lung_00141475";is.last "FALSE";is.first "FALSE";is.singleExon "FALSE"
chr16	transdecoder	exon	24561824	24562161	.	+	.	transcript_id "DNTX_00091586";transcript_type "protein_coding";transcript_biotype "protein_coding";exon_number "6";gene_id "XLOC_010958";gene_name "RBBP6";class_code "=";oId "Lung_00141475";is.last "FALSE";is.first "FALSE";is.singleExon "FALSE"
chr16	transdecoder	exon	24563199	24563295	.	+	.	transcript_id "DNTX_00091586";transcript_type "protein_coding";transcript_biotype "protein_coding";exon_number "7";gene_id "XLOC_010958";gene_name "RBBP6";class_code "=";oId "Lung_00141475";is.last "FALSE";is.first "FALSE";is.singleExon "FALSE"
chr16	transdecoder	exon	24563423	24563501	.	+	.	transcript_id "DNTX_00091586";transcript_type "protein_coding";transcript_biotype "protein_coding";exon_number "8";gene_id "XLOC_010958";gene_name "RBBP6";class_code "=";oId "Lung_00141475";is.last "FALSE";is.first "FALSE";is.singleExon "FALSE"
chr16	transdecoder	exon	24563610	24563664	.	+	.	transcript_id "DNTX_00091586";transcript_type "protein_coding";transcript_biotype "protein_coding";exon_number "9";gene_id "XLOC_010958";gene_name "RBBP6";class_code "=";oId "Lung_00141475";is.last "FALSE";is.first "FALSE";is.singleExon "FALSE"
chr16	transdecoder	exon	24564797	24564865	.	+	.	transcript_id "DNTX_00091586";transcript_type "protein_coding";transcript_biotype "protein_coding";exon_number "10";gene_id "XLOC_010958";gene_name "RBBP6";class_code "=";oId "Lung_00141475";is.last "FALSE";is.first "FALSE";is.singleExon "FALSE"
chr16	transdecoder	exon	24567143	24567505	.	+	.	transcript_id "DNTX_00091586";transcript_type "protein_coding";transcript_biotype "protein_coding";exon_number "11";gene_id "XLOC_010958";gene_name "RBBP6";class_code "=";oId "Lung_00141475";is.last "FALSE";is.first "FALSE";is.singleExon "FALSE"
chr16	transdecoder	exon	24568745	24570499	.	+	.	transcript_id "DNTX_00091586";transcript_type "protein_coding";transcript_biotype "protein_coding";exon_number "12";gene_id "XLOC_010958";gene_name "RBBP6";class_code "=";oId "Lung_00141475";is.last "FALSE";is.first "FALSE";is.singleExon "FALSE"
chr16	transdecoder	exon	24570876	24572860	.	+	.	transcript_id "DNTX_00091586";transcript_type "protein_coding";transcript_biotype "protein_coding";exon_number "13";gene_id "XLOC_010958";gene_name "RBBP6";class_code "=";oId "Lung_00141475";is.last "TRUE";is.first "FALSE";is.singleExon "FALSE"
chr16	transdecoder	five_prime_UTR	24554477	24555665	.	+	.	transcript_id "DNTX_00091586";transcript_type "protein_coding";transcript_biotype "protein_coding";gene_id "XLOC_010958";gene_name "RBBP6";class_code "=";oId "Lung_00141475";is.last "FALSE";is.first "FALSE";is.singleExon "FALSE"
chr16	transdecoder	start_codon	24555666	24555668	.	+	0	transcript_id "DNTX_00091586";transcript_type "protein_coding";transcript_biotype "protein_coding";gene_id "XLOC_010958";gene_name "RBBP6";class_code "=";oId "Lung_00141475";is.last "FALSE";is.first "FALSE";is.singleExon "FALSE"
chr16	transdecoder	CDS	24555666	24555703	.	+	0	transcript_id "DNTX_00091586";transcript_type "protein_coding";transcript_biotype "protein_coding";gene_id "XLOC_010958";gene_name "RBBP6";class_code "=";oId "Lung_00141475";is.last "FALSE";is.first "FALSE";is.singleExon "FALSE"
chr16	transdecoder	CDS	24555821	24555917	.	+	1	transcript_id "DNTX_00091586";transcript_type "protein_coding";transcript_biotype "protein_coding";gene_id "XLOC_010958";gene_name "RBBP6";class_code "=";oId "Lung_00141475";is.last "FALSE";is.first "FALSE";is.singleExon "FALSE"
chr16	transdecoder	CDS	24556308	24556447	.	+	0	transcript_id "DNTX_00091586";transcript_type "protein_coding";transcript_biotype "protein_coding";gene_id "XLOC_010958";gene_name "RBBP6";class_code "=";oId "Lung_00141475";is.last "FALSE";is.first "FALSE";is.singleExon "FALSE"
chr16	transdecoder	CDS	24559505	24559677	.	+	1	transcript_id "DNTX_00091586";transcript_type "protein_coding";transcript_biotype "protein_coding";gene_id "XLOC_010958";gene_name "RBBP6";class_code "=";oId "Lung_00141475";is.last "FALSE";is.first "FALSE";is.singleExon "FALSE"
chr16	transdecoder	CDS	24561612	24561715	.	+	2	transcript_id "DNTX_00091586";transcript_type "protein_coding";transcript_biotype "protein_coding";gene_id "XLOC_010958";gene_name "RBBP6";class_code "=";oId "Lung_00141475";is.last "FALSE";is.first "FALSE";is.singleExon "FALSE"
chr16	transdecoder	CDS	24561824	24562161	.	+	0	transcript_id "DNTX_00091586";transcript_type "protein_coding";transcript_biotype "protein_coding";gene_id "XLOC_010958";gene_name "RBBP6";class_code "=";oId "Lung_00141475";is.last "FALSE";is.first "FALSE";is.singleExon "FALSE"
chr16	transdecoder	CDS	24563199	24563295	.	+	1	transcript_id "DNTX_00091586";transcript_type "protein_coding";transcript_biotype "protein_coding";gene_id "XLOC_010958";gene_name "RBBP6";class_code "=";oId "Lung_00141475";is.last "FALSE";is.first "FALSE";is.singleExon "FALSE"
chr16	transdecoder	CDS	24563423	24563501	.	+	0	transcript_id "DNTX_00091586";transcript_type "protein_coding";transcript_biotype "protein_coding";gene_id "XLOC_010958";gene_name "RBBP6";class_code "=";oId "Lung_00141475";is.last "FALSE";is.first "FALSE";is.singleExon "FALSE"
chr16	transdecoder	CDS	24563610	24563664	.	+	2	transcript_id "DNTX_00091586";transcript_type "protein_coding";transcript_biotype "protein_coding";gene_id "XLOC_010958";gene_name "RBBP6";class_code "=";oId "Lung_00141475";is.last "FALSE";is.first "FALSE";is.singleExon "FALSE"
chr16	transdecoder	CDS	24564797	24564865	.	+	1	transcript_id "DNTX_00091586";transcript_type "protein_coding";transcript_biotype "protein_coding";gene_id "XLOC_010958";gene_name "RBBP6";class_code "=";oId "Lung_00141475";is.last "FALSE";is.first "FALSE";is.singleExon "FALSE"
chr16	transdecoder	CDS	24567143	24567505	.	+	1	transcript_id "DNTX_00091586";transcript_type "protein_coding";transcript_biotype "protein_coding";gene_id "XLOC_010958";gene_name "RBBP6";class_code "=";oId "Lung_00141475";is.last "FALSE";is.first "FALSE";is.singleExon "FALSE"
chr16	transdecoder	CDS	24568745	24570499	.	+	1	transcript_id "DNTX_00091586";transcript_type "protein_coding";transcript_biotype "protein_coding";gene_id "XLOC_010958";gene_name "RBBP6";class_code "=";oId "Lung_00141475";is.last "FALSE";is.first "FALSE";is.singleExon "FALSE"
chr16	transdecoder	CDS	24570876	24572442	.	+	1	transcript_id "DNTX_00091586";transcript_type "protein_coding";transcript_biotype "protein_coding";gene_id "XLOC_010958";gene_name "RBBP6";class_code "=";oId "Lung_00141475";is.last "FALSE";is.first "FALSE";is.singleExon "FALSE"
chr16	transdecoder	stop_codon	24572443	24572445	.	+	0	transcript_id "DNTX_00091586";transcript_type "protein_coding";transcript_biotype "protein_coding";gene_id "XLOC_010958";gene_name "RBBP6";class_code "=";oId "Lung_00141475";is.last "FALSE";is.first "FALSE";is.singleExon "FALSE"
chr16	transdecoder	three_prime_UTR	24572446	24572860	.	+	.	transcript_id "DNTX_00091586";transcript_type "protein_coding";transcript_biotype "protein_coding";gene_id "XLOC_010958";gene_name "RBBP6";class_code "=";oId "Lung_00141475";is.last "FALSE";is.first "FALSE";is.singleExon "FALSE"
chr16	StringTie	transcript	24563204	24572835	.	+	.	transcript_id "DNTX_00097135";transcript_type "noncoding";transcript_biotype "noncoding";gene_id "XLOC_010958";gene_name "RBBP6";class_code "c";oId "Cornea_Fetal.Tissue_00054357";is.last "FALSE";is.first "FALSE";is.singleExon "FALSE"
chr16	StringTie	exon	24563204	24563295	.	+	.	transcript_id "DNTX_00097135";transcript_type "noncoding";transcript_biotype "noncoding";exon_number "1";gene_id "XLOC_010958";gene_name "RBBP6";class_code "c";oId "Cornea_Fetal.Tissue_00054357";is.last "FALSE";novel_exon_id "nvl_exon76584";novel_exon_type "novel_TSS";is.first "TRUE";is.singleExon "FALSE"
chr16	StringTie	exon	24563423	24563501	.	+	.	transcript_id "DNTX_00097135";transcript_type "noncoding";transcript_biotype "noncoding";exon_number "2";gene_id "XLOC_010958";gene_name "RBBP6";class_code "c";oId "Cornea_Fetal.Tissue_00054357";is.last "FALSE";is.first "FALSE";is.singleExon "FALSE"
chr16	StringTie	exon	24563610	24563664	.	+	.	transcript_id "DNTX_00097135";transcript_type "noncoding";transcript_biotype "noncoding";exon_number "3";gene_id "XLOC_010958";gene_name "RBBP6";class_code "c";oId "Cornea_Fetal.Tissue_00054357";is.last "FALSE";is.first "FALSE";is.singleExon "FALSE"
chr16	StringTie	exon	24564797	24564865	.	+	.	transcript_id "DNTX_00097135";transcript_type "noncoding";transcript_biotype "noncoding";exon_number "4";gene_id "XLOC_010958";gene_name "RBBP6";class_code "c";oId "Cornea_Fetal.Tissue_00054357";is.last "FALSE";is.first "FALSE";is.singleExon "FALSE"
chr16	StringTie	exon	24567143	24567505	.	+	.	transcript_id "DNTX_00097135";transcript_type "noncoding";transcript_biotype "noncoding";exon_number "5";gene_id "XLOC_010958";gene_name "RBBP6";class_code "c";oId "Cornea_Fetal.Tissue_00054357";is.last "FALSE";is.first "FALSE";is.singleExon "FALSE"
chr16	StringTie	exon	24567792	24567893	.	+	.	transcript_id "DNTX_00097135";transcript_type "noncoding";transcript_biotype "noncoding";exon_number "6";gene_id "XLOC_010958";gene_name "RBBP6";class_code "c";oId "Cornea_Fetal.Tissue_00054357";is.last "FALSE";is.first "FALSE";is.singleExon "FALSE"
chr16	StringTie	exon	24568745	24570499	.	+	.	transcript_id "DNTX_00097135";transcript_type "noncoding";transcript_biotype "noncoding";exon_number "7";gene_id "XLOC_010958";gene_name "RBBP6";class_code "c";oId "Cornea_Fetal.Tissue_00054357";is.last "FALSE";is.first "FALSE";is.singleExon "FALSE"
chr16	StringTie	exon	24570876	24572835	.	+	.	transcript_id "DNTX_00097135";transcript_type "noncoding";transcript_biotype "noncoding";exon_number "8";gene_id "XLOC_010958";gene_name "RBBP6";class_code "c";oId "Cornea_Fetal.Tissue_00054357";is.last "TRUE";novel_exon_id "nvl_exon76585";novel_exon_type "novel_TES";is.first "FALSE";is.singleExon "FALSE"
chr16	StringTie	transcript	24567851	24572756	.	+	.	transcript_id "DNTX_00096445";transcript_type "noncoding";transcript_biotype "noncoding";gene_id "XLOC_010958";gene_name "RBBP6";class_code "c";oId "Cornea_Adult.Tissue_00282731";is.last "FALSE";is.first "FALSE";is.singleExon "FALSE"
chr16	StringTie	exon	24567851	24567893	.	+	.	transcript_id "DNTX_00096445";transcript_type "noncoding";transcript_biotype "noncoding";exon_number "1";gene_id "XLOC_010958";gene_name "RBBP6";class_code "c";oId "Cornea_Adult.Tissue_00282731";is.last "FALSE";novel_exon_id "nvl_exon76586";novel_exon_type "novel_TSS";is.first "TRUE";is.singleExon "FALSE"
chr16	StringTie	exon	24568745	24570499	.	+	.	transcript_id "DNTX_00096445";transcript_type "noncoding";transcript_biotype "noncoding";exon_number "2";gene_id "XLOC_010958";gene_name "RBBP6";class_code "c";oId "Cornea_Adult.Tissue_00282731";is.last "FALSE";is.first "FALSE";is.singleExon "FALSE"
chr16	StringTie	exon	24570876	24572756	.	+	.	transcript_id "DNTX_00096445";transcript_type "noncoding";transcript_biotype "noncoding";exon_number "3";gene_id "XLOC_010958";gene_name "RBBP6";class_code "c";oId "Cornea_Adult.Tissue_00282731";is.last "TRUE";novel_exon_id "nvl_exon76587";novel_exon_type "novel_TES";is.first "FALSE";is.singleExon "FALSE"
chr16	StringTie	transcript	24568779	24572815	.	+	.	transcript_id "DNTX_00090146";transcript_type "noncoding";transcript_biotype "noncoding";gene_id "XLOC_010958";gene_name "RBBP6";class_code "c";oId "Cornea_Adult.Tissue_00280742";is.last "FALSE";is.first "FALSE";is.singleExon "FALSE"
chr16	StringTie	exon	24568779	24570499	.	+	.	transcript_id "DNTX_00090146";transcript_type "noncoding";transcript_biotype "noncoding";exon_number "1";gene_id "XLOC_010958";gene_name "RBBP6";class_code "c";oId "Cornea_Adult.Tissue_00280742";is.last "FALSE";novel_exon_id "nvl_exon76588";novel_exon_type "novel_TSS";is.first "TRUE";is.singleExon "FALSE"
chr16	StringTie	exon	24570876	24572815	.	+	.	transcript_id "DNTX_00090146";transcript_type "noncoding";transcript_biotype "noncoding";exon_number "2";gene_id "XLOC_010958";gene_name "RBBP6";class_code "c";oId "Cornea_Adult.Tissue_00280742";is.last "TRUE";novel_exon_id "nvl_exon76589";novel_exon_type "novel_TES";is.first "FALSE";is.singleExon "FALSE"
chr16	StringTie	transcript	24569177	24570079	.	+	.	transcript_id "DNTX_00096446";transcript_type "noncoding";transcript_biotype "noncoding";gene_id "XLOC_010958";gene_name "RBBP6";class_code "c";oId "Cornea_Adult.Tissue_00282380";is.last "TRUE";is.first "TRUE";is.singleExon "TRUE"
chr16	StringTie	exon	24569177	24570079	.	+	.	transcript_id "DNTX_00096446";transcript_type "noncoding";transcript_biotype "noncoding";exon_number "1";gene_id "XLOC_010958";gene_name "RBBP6";class_code "c";oId "Cornea_Adult.Tissue_00282380";is.last "TRUE";is.first "TRUE";is.singleExon "TRUE"
chr16	StringTie	transcript	24570891	24572863	.	+	.	transcript_id "DNTX_00090147";transcript_type "noncoding";transcript_biotype "noncoding";gene_id "XLOC_010958";gene_name "RBBP6";class_code "c";oId "Retina_Adult.Tissue_00515560";is.last "TRUE";is.first "TRUE";is.singleExon "TRUE"
chr16	StringTie	exon	24570891	24572863	.	+	.	transcript_id "DNTX_00090147";transcript_type "noncoding";transcript_biotype "noncoding";exon_number "1";gene_id "XLOC_010958";gene_name "RBBP6";class_code "c";oId "Retina_Adult.Tissue_00515560";is.last "TRUE";is.first "TRUE";is.singleExon "TRUE"
chr16	transdecoder	gene	24610170	24828000	.	+	.	gene_id "XLOC_010959";gene_name "TNRC6A";is.last "FALSE";is.first "FALSE";is.singleExon "FALSE"
chr16	transdecoder	transcript	24610170	24643035	.	+	.	transcript_id "DNTX_00088384";transcript_type "protein_coding";transcript_biotype "protein_coding";gene_id "XLOC_010959";gene_name "TNRC6A";class_code "j";oId "RPE_Fetal.Tissue_00244987";is.last "FALSE";is.first "FALSE";is.singleExon "FALSE"
chr16	transdecoder	exon	24610170	24610484	.	+	.	transcript_id "DNTX_00088384";transcript_type "protein_coding";transcript_biotype "protein_coding";exon_number "1";gene_id "XLOC_010959";gene_name "TNRC6A";class_code "j";oId "RPE_Fetal.Tissue_00244987";is.last "FALSE";novel_exon_id "nvl_exon76590";novel_exon_type "novel_TSS";is.first "TRUE";is.singleExon "FALSE"
chr16	transdecoder	exon	24640884	24643035	.	+	.	transcript_id "DNTX_00088384";transcript_type "protein_coding";transcript_biotype "protein_coding";exon_number "2";gene_id "XLOC_010959";gene_name "TNRC6A";class_code "j";oId "RPE_Fetal.Tissue_00244987";is.last "TRUE";novel_exon_id "nvl_exon76591";novel_exon_type "novel_TES";is.first "FALSE";is.singleExon "FALSE"
chr16	transdecoder	five_prime_UTR	24610170	24610484	.	+	.	transcript_id "DNTX_00088384";transcript_type "protein_coding";transcript_biotype "protein_coding";gene_id "XLOC_010959";gene_name "TNRC6A";class_code "j";oId "RPE_Fetal.Tissue_00244987";is.last "FALSE";novel_exon_id "nvl_exon76590";novel_exon_type "novel_TSS";is.first "TRUE";is.singleExon "FALSE"
chr16	transdecoder	five_prime_UTR	24640884	24641200	.	+	.	transcript_id "DNTX_00088384";transcript_type "protein_coding";transcript_biotype "protein_coding";gene_id "XLOC_010959";gene_name "TNRC6A";class_code "j";oId "RPE_Fetal.Tissue_00244987";is.last "FALSE";is.first "FALSE";is.singleExon "FALSE"
chr16	transdecoder	start_codon	24641201	24641203	.	+	0	transcript_id "DNTX_00088384";transcript_type "protein_coding";transcript_biotype "protein_coding";gene_id "XLOC_010959";gene_name "TNRC6A";class_code "j";oId "RPE_Fetal.Tissue_00244987";is.last "FALSE";is.first "FALSE";is.singleExon "FALSE"
chr16	transdecoder	CDS	24641201	24641407	.	+	0	transcript_id "DNTX_00088384";transcript_type "protein_coding";transcript_biotype "protein_coding";gene_id "XLOC_010959";gene_name "TNRC6A";class_code "j";oId "RPE_Fetal.Tissue_00244987";is.last "FALSE";is.first "FALSE";is.singleExon "FALSE"
chr16	transdecoder	stop_codon	24641408	24641410	.	+	0	transcript_id "DNTX_00088384";transcript_type "protein_coding";transcript_biotype "protein_coding";gene_id "XLOC_010959";gene_name "TNRC6A";class_code "j";oId "RPE_Fetal.Tissue_00244987";is.last "FALSE";is.first "FALSE";is.singleExon "FALSE"
chr16	transdecoder	three_prime_UTR	24641411	24643035	.	+	.	transcript_id "DNTX_00088384";transcript_type "protein_coding";transcript_biotype "protein_coding";gene_id "XLOC_010959";gene_name "TNRC6A";class_code "j";oId "RPE_Fetal.Tissue_00244987";is.last "FALSE";is.first "FALSE";is.singleExon "FALSE"
chr16	transdecoder	transcript	24610190	24826221	.	+	.	transcript_id "DNTX_00088385";transcript_type "protein_coding";transcript_biotype "protein_coding";gene_id "XLOC_010959";gene_name "TNRC6A";class_code "j";oId "RPE_Fetal.Tissue_00255524";is.last "FALSE";is.first "FALSE";is.singleExon "FALSE"
chr16	transdecoder	exon	24610190	24610484	.	+	.	transcript_id "DNTX_00088385";transcript_type "protein_coding";transcript_biotype "protein_coding";exon_number "1";gene_id "XLOC_010959";gene_name "TNRC6A";class_code "j";oId "RPE_Fetal.Tissue_00255524";is.last "FALSE";novel_exon_id "nvl_exon76592";novel_exon_type "novel_TSS";is.first "TRUE";is.singleExon "FALSE"
chr16	transdecoder	exon	24640884	24641009	.	+	.	transcript_id "DNTX_00088385";transcript_type "protein_coding";transcript_biotype "protein_coding";exon_number "2";gene_id "XLOC_010959";gene_name "TNRC6A";class_code "j";oId "RPE_Fetal.Tissue_00255524";is.last "FALSE";is.first "FALSE";is.singleExon "FALSE"
chr16	transdecoder	exon	24750726	24750813	.	+	.	transcript_id "DNTX_00088385";transcript_type "protein_coding";transcript_biotype "protein_coding";exon_number "3";gene_id "XLOC_010959";gene_name "TNRC6A";class_code "j";oId "RPE_Fetal.Tissue_00255524";is.last "FALSE";is.first "FALSE";is.singleExon "FALSE"
chr16	transdecoder	exon	24758339	24758360	.	+	.	transcript_id "DNTX_00088385";transcript_type "protein_coding";transcript_biotype "protein_coding";exon_number "4";gene_id "XLOC_010959";gene_name "TNRC6A";class_code "j";oId "RPE_Fetal.Tissue_00255524";is.last "FALSE";is.first "FALSE";is.singleExon "FALSE"
chr16	transdecoder	exon	24776933	24777358	.	+	.	transcript_id "DNTX_00088385";transcript_type "protein_coding";transcript_biotype "protein_coding";exon_number "5";gene_id "XLOC_010959";gene_name "TNRC6A";class_code "j";oId "RPE_Fetal.Tissue_00255524";is.last "FALSE";is.first "FALSE";is.singleExon "FALSE"
chr16	transdecoder	exon	24789232	24791817	.	+	.	transcript_id "DNTX_00088385";transcript_type "protein_coding";transcript_biotype "protein_coding";exon_number "6";gene_id "XLOC_010959";gene_name "TNRC6A";class_code "j";oId "RPE_Fetal.Tissue_00255524";is.last "FALSE";is.first "FALSE";is.singleExon "FALSE"
chr16	transdecoder	exon	24794544	24794719	.	+	.	transcript_id "DNTX_00088385";transcript_type "protein_coding";transcript_biotype "protein_coding";exon_number "7";gene_id "XLOC_010959";gene_name "TNRC6A";class_code "j";oId "RPE_Fetal.Tissue_00255524";is.last "FALSE";is.first "FALSE";is.singleExon "FALSE"
chr16	transdecoder	exon	24795907	24795939	.	+	.	transcript_id "DNTX_00088385";transcript_type "protein_coding";transcript_biotype "protein_coding";exon_number "8";gene_id "XLOC_010959";gene_name "TNRC6A";class_code "j";oId "RPE_Fetal.Tissue_00255524";is.last "FALSE";is.first "FALSE";is.singleExon "FALSE"
chr16	transdecoder	exon	24797490	24797570	.	+	.	transcript_id "DNTX_00088385";transcript_type "protein_coding";transcript_biotype "protein_coding";exon_number "9";gene_id "XLOC_010959";gene_name "TNRC6A";class_code "j";oId "RPE_Fetal.Tissue_00255524";is.last "FALSE";is.first "FALSE";is.singleExon "FALSE"
chr16	transdecoder	exon	24797915	24797966	.	+	.	transcript_id "DNTX_00088385";transcript_type "protein_coding";transcript_biotype "protein_coding";exon_number "10";gene_id "XLOC_010959";gene_name "TNRC6A";class_code "j";oId "RPE_Fetal.Tissue_00255524";is.last "FALSE";is.first "FALSE";is.singleExon "FALSE"
chr16	transdecoder	exon	24804177	24804319	.	+	.	transcript_id "DNTX_00088385";transcript_type "protein_coding";transcript_biotype "protein_coding";exon_number "11";gene_id "XLOC_010959";gene_name "TNRC6A";class_code "j";oId "RPE_Fetal.Tissue_00255524";is.last "FALSE";is.first "FALSE";is.singleExon "FALSE"
chr16	transdecoder	exon	24805014	24805151	.	+	.	transcript_id "DNTX_00088385";transcript_type "protein_coding";transcript_biotype "protein_coding";exon_number "12";gene_id "XLOC_010959";gene_name "TNRC6A";class_code "j";oId "RPE_Fetal.Tissue_00255524";is.last "FALSE";is.first "FALSE";is.singleExon "FALSE"
chr16	transdecoder	exon	24805605	24805733	.	+	.	transcript_id "DNTX_00088385";transcript_type "protein_coding";transcript_biotype "protein_coding";exon_number "13";gene_id "XLOC_010959";gene_name "TNRC6A";class_code "j";oId "RPE_Fetal.Tissue_00255524";is.last "FALSE";is.first "FALSE";is.singleExon "FALSE"
chr16	transdecoder	exon	24806206	24806283	.	+	.	transcript_id "DNTX_00088385";transcript_type "protein_coding";transcript_biotype "protein_coding";exon_number "14";gene_id "XLOC_010959";gene_name "TNRC6A";class_code "j";oId "RPE_Fetal.Tissue_00255524";is.last "FALSE";is.first "FALSE";is.singleExon "FALSE"
chr16	transdecoder	exon	24806574	24806784	.	+	.	transcript_id "DNTX_00088385";transcript_type "protein_coding";transcript_biotype "protein_coding";exon_number "15";gene_id "XLOC_010959";gene_name "TNRC6A";class_code "j";oId "RPE_Fetal.Tissue_00255524";is.last "FALSE";is.first "FALSE";is.singleExon "FALSE"
chr16	transdecoder	exon	24809350	24809481	.	+	.	transcript_id "DNTX_00088385";transcript_type "protein_coding";transcript_biotype "protein_coding";exon_number "16";gene_id "XLOC_010959";gene_name "TNRC6A";class_code "j";oId "RPE_Fetal.Tissue_00255524";is.last "FALSE";is.first "FALSE";is.singleExon "FALSE"
chr16	transdecoder	exon	24815147	24815305	.	+	.	transcript_id "DNTX_00088385";transcript_type "protein_coding";transcript_biotype "protein_coding";exon_number "17";gene_id "XLOC_010959";gene_name "TNRC6A";class_code "j";oId "RPE_Fetal.Tissue_00255524";is.last "FALSE";is.first "FALSE";is.singleExon "FALSE"
chr16	transdecoder	exon	24816816	24816956	.	+	.	transcript_id "DNTX_00088385";transcript_type "protein_coding";transcript_biotype "protein_coding";exon_number "18";gene_id "XLOC_010959";gene_name "TNRC6A";class_code "j";oId "RPE_Fetal.Tissue_00255524";is.last "FALSE";is.first "FALSE";is.singleExon "FALSE"
chr16	transdecoder	exon	24818593	24818700	.	+	.	transcript_id "DNTX_00088385";transcript_type "protein_coding";transcript_biotype "protein_coding";exon_number "19";gene_id "XLOC_010959";gene_name "TNRC6A";class_code "j";oId "RPE_Fetal.Tissue_00255524";is.last "FALSE";is.first "FALSE";is.singleExon "FALSE"
chr16	transdecoder	exon	24820139	24820360	.	+	.	transcript_id "DNTX_00088385";transcript_type "protein_coding";transcript_biotype "protein_coding";exon_number "20";gene_id "XLOC_010959";gene_name "TNRC6A";class_code "j";oId "RPE_Fetal.Tissue_00255524";is.last "FALSE";is.first "FALSE";is.singleExon "FALSE"
chr16	transdecoder	exon	24822077	24822147	.	+	.	transcript_id "DNTX_00088385";transcript_type "protein_coding";transcript_biotype "protein_coding";exon_number "21";gene_id "XLOC_010959";gene_name "TNRC6A";class_code "j";oId "RPE_Fetal.Tissue_00255524";is.last "FALSE";is.first "FALSE";is.singleExon "FALSE"
chr16	transdecoder	exon	24822874	24823013	.	+	.	transcript_id "DNTX_00088385";transcript_type "protein_coding";transcript_biotype "protein_coding";exon_number "22";gene_id "XLOC_010959";gene_name "TNRC6A";class_code "j";oId "RPE_Fetal.Tissue_00255524";is.last "FALSE";is.first "FALSE";is.singleExon "FALSE"
chr16	transdecoder	exon	24823432	24826221	.	+	.	transcript_id "DNTX_00088385";transcript_type "protein_coding";transcript_biotype "protein_coding";exon_number "23";gene_id "XLOC_010959";gene_name "TNRC6A";class_code "j";oId "RPE_Fetal.Tissue_00255524";is.last "TRUE";is.first "FALSE";is.singleExon "FALSE"
chr16	transdecoder	five_prime_UTR	24610190	24610484	.	+	.	transcript_id "DNTX_00088385";transcript_type "protein_coding";transcript_biotype "protein_coding";gene_id "XLOC_010959";gene_name "TNRC6A";class_code "j";oId "RPE_Fetal.Tissue_00255524";is.last "FALSE";novel_exon_id "nvl_exon76592";novel_exon_type "novel_TSS";is.first "TRUE";is.singleExon "FALSE"
chr16	transdecoder	five_prime_UTR	24640884	24640929	.	+	.	transcript_id "DNTX_00088385";transcript_type "protein_coding";transcript_biotype "protein_coding";gene_id "XLOC_010959";gene_name "TNRC6A";class_code "j";oId "RPE_Fetal.Tissue_00255524";is.last "FALSE";is.first "FALSE";is.singleExon "FALSE"
chr16	transdecoder	start_codon	24640930	24640932	.	+	0	transcript_id "DNTX_00088385";transcript_type "protein_coding";transcript_biotype "protein_coding";gene_id "XLOC_010959";gene_name "TNRC6A";class_code "j";oId "RPE_Fetal.Tissue_00255524";is.last "FALSE";is.first "FALSE";is.singleExon "FALSE"
chr16	transdecoder	CDS	24640930	24641009	.	+	0	transcript_id "DNTX_00088385";transcript_type "protein_coding";transcript_biotype "protein_coding";gene_id "XLOC_010959";gene_name "TNRC6A";class_code "j";oId "RPE_Fetal.Tissue_00255524";is.last "FALSE";is.first "FALSE";is.singleExon "FALSE"
chr16	transdecoder	CDS	24750726	24750813	.	+	1	transcript_id "DNTX_00088385";transcript_type "protein_coding";transcript_biotype "protein_coding";gene_id "XLOC_010959";gene_name "TNRC6A";class_code "j";oId "RPE_Fetal.Tissue_00255524";is.last "FALSE";is.first "FALSE";is.singleExon "FALSE"
chr16	transdecoder	CDS	24758339	24758360	.	+	0	transcript_id "DNTX_00088385";transcript_type "protein_coding";transcript_biotype "protein_coding";gene_id "XLOC_010959";gene_name "TNRC6A";class_code "j";oId "RPE_Fetal.Tissue_00255524";is.last "FALSE";is.first "FALSE";is.singleExon "FALSE"
chr16	transdecoder	CDS	24776933	24777358	.	+	2	transcript_id "DNTX_00088385";transcript_type "protein_coding";transcript_biotype "protein_coding";gene_id "XLOC_010959";gene_name "TNRC6A";class_code "j";oId "RPE_Fetal.Tissue_00255524";is.last "FALSE";is.first "FALSE";is.singleExon "FALSE"
chr16	transdecoder	CDS	24789232	24791817	.	+	2	transcript_id "DNTX_00088385";transcript_type "protein_coding";transcript_biotype "protein_coding";gene_id "XLOC_010959";gene_name "TNRC6A";class_code "j";oId "RPE_Fetal.Tissue_00255524";is.last "FALSE";is.first "FALSE";is.singleExon "FALSE"
chr16	transdecoder	CDS	24794544	24794719	.	+	2	transcript_id "DNTX_00088385";transcript_type "protein_coding";transcript_biotype "protein_coding";gene_id "XLOC_010959";gene_name "TNRC6A";class_code "j";oId "RPE_Fetal.Tissue_00255524";is.last "FALSE";is.first "FALSE";is.singleExon "FALSE"
chr16	transdecoder	CDS	24795907	24795939	.	+	0	transcript_id "DNTX_00088385";transcript_type "protein_coding";transcript_biotype "protein_coding";gene_id "XLOC_010959";gene_name "TNRC6A";class_code "j";oId "RPE_Fetal.Tissue_00255524";is.last "FALSE";is.first "FALSE";is.singleExon "FALSE"
chr16	transdecoder	CDS	24797490	24797570	.	+	0	transcript_id "DNTX_00088385";transcript_type "protein_coding";transcript_biotype "protein_coding";gene_id "XLOC_010959";gene_name "TNRC6A";class_code "j";oId "RPE_Fetal.Tissue_00255524";is.last "FALSE";is.first "FALSE";is.singleExon "FALSE"
chr16	transdecoder	CDS	24797915	24797966	.	+	0	transcript_id "DNTX_00088385";transcript_type "protein_coding";transcript_biotype "protein_coding";gene_id "XLOC_010959";gene_name "TNRC6A";class_code "j";oId "RPE_Fetal.Tissue_00255524";is.last "FALSE";is.first "FALSE";is.singleExon "FALSE"
chr16	transdecoder	CDS	24804177	24804319	.	+	2	transcript_id "DNTX_00088385";transcript_type "protein_coding";transcript_biotype "protein_coding";gene_id "XLOC_010959";gene_name "TNRC6A";class_code "j";oId "RPE_Fetal.Tissue_00255524";is.last "FALSE";is.first "FALSE";is.singleExon "FALSE"
chr16	transdecoder	CDS	24805014	24805151	.	+	0	transcript_id "DNTX_00088385";transcript_type "protein_coding";transcript_biotype "protein_coding";gene_id "XLOC_010959";gene_name "TNRC6A";class_code "j";oId "RPE_Fetal.Tissue_00255524";is.last "FALSE";is.first "FALSE";is.singleExon "FALSE"
chr16	transdecoder	CDS	24805605	24805733	.	+	0	transcript_id "DNTX_00088385";transcript_type "protein_coding";transcript_biotype "protein_coding";gene_id "XLOC_010959";gene_name "TNRC6A";class_code "j";oId "RPE_Fetal.Tissue_00255524";is.last "FALSE";is.first "FALSE";is.singleExon "FALSE"
chr16	transdecoder	CDS	24806206	24806283	.	+	0	transcript_id "DNTX_00088385";transcript_type "protein_coding";transcript_biotype "protein_coding";gene_id "XLOC_010959";gene_name "TNRC6A";class_code "j";oId "RPE_Fetal.Tissue_00255524";is.last "FALSE";is.first "FALSE";is.singleExon "FALSE"
chr16	transdecoder	CDS	24806574	24806784	.	+	0	transcript_id "DNTX_00088385";transcript_type "protein_coding";transcript_biotype "protein_coding";gene_id "XLOC_010959";gene_name "TNRC6A";class_code "j";oId "RPE_Fetal.Tissue_00255524";is.last "FALSE";is.first "FALSE";is.singleExon "FALSE"
chr16	transdecoder	CDS	24809350	24809481	.	+	2	transcript_id "DNTX_00088385";transcript_type "protein_coding";transcript_biotype "protein_coding";gene_id "XLOC_010959";gene_name "TNRC6A";class_code "j";oId "RPE_Fetal.Tissue_00255524";is.last "FALSE";is.first "FALSE";is.singleExon "FALSE"
chr16	transdecoder	CDS	24815147	24815305	.	+	2	transcript_id "DNTX_00088385";transcript_type "protein_coding";transcript_biotype "protein_coding";gene_id "XLOC_010959";gene_name "TNRC6A";class_code "j";oId "RPE_Fetal.Tissue_00255524";is.last "FALSE";is.first "FALSE";is.singleExon "FALSE"
chr16	transdecoder	CDS	24816816	24816956	.	+	2	transcript_id "DNTX_00088385";transcript_type "protein_coding";transcript_biotype "protein_coding";gene_id "XLOC_010959";gene_name "TNRC6A";class_code "j";oId "RPE_Fetal.Tissue_00255524";is.last "FALSE";is.first "FALSE";is.singleExon "FALSE"
chr16	transdecoder	CDS	24818593	24818700	.	+	2	transcript_id "DNTX_00088385";transcript_type "protein_coding";transcript_biotype "protein_coding";gene_id "XLOC_010959";gene_name "TNRC6A";class_code "j";oId "RPE_Fetal.Tissue_00255524";is.last "FALSE";is.first "FALSE";is.singleExon "FALSE"
chr16	transdecoder	CDS	24820139	24820360	.	+	2	transcript_id "DNTX_00088385";transcript_type "protein_coding";transcript_biotype "protein_coding";gene_id "XLOC_010959";gene_name "TNRC6A";class_code "j";oId "RPE_Fetal.Tissue_00255524";is.last "FALSE";is.first "FALSE";is.singleExon "FALSE"
chr16	transdecoder	CDS	24822077	24822147	.	+	2	transcript_id "DNTX_00088385";transcript_type "protein_coding";transcript_biotype "protein_coding";gene_id "XLOC_010959";gene_name "TNRC6A";class_code "j";oId "RPE_Fetal.Tissue_00255524";is.last "FALSE";is.first "FALSE";is.singleExon "FALSE"
chr16	transdecoder	CDS	24822874	24823013	.	+	0	transcript_id "DNTX_00088385";transcript_type "protein_coding";transcript_biotype "protein_coding";gene_id "XLOC_010959";gene_name "TNRC6A";class_code "j";oId "RPE_Fetal.Tissue_00255524";is.last "FALSE";is.first "FALSE";is.singleExon "FALSE"
chr16	transdecoder	CDS	24823432	24823804	.	+	1	transcript_id "DNTX_00088385";transcript_type "protein_coding";transcript_biotype "protein_coding";gene_id "XLOC_010959";gene_name "TNRC6A";class_code "j";oId "RPE_Fetal.Tissue_00255524";is.last "FALSE";is.first "FALSE";is.singleExon "FALSE"
chr16	transdecoder	stop_codon	24823805	24823807	.	+	0	transcript_id "DNTX_00088385";transcript_type "protein_coding";transcript_biotype "protein_coding";gene_id "XLOC_010959";gene_name "TNRC6A";class_code "j";oId "RPE_Fetal.Tissue_00255524";is.last "FALSE";is.first "FALSE";is.singleExon "FALSE"
chr16	transdecoder	three_prime_UTR	24823808	24826221	.	+	.	transcript_id "DNTX_00088385";transcript_type "protein_coding";transcript_biotype "protein_coding";gene_id "XLOC_010959";gene_name "TNRC6A";class_code "j";oId "RPE_Fetal.Tissue_00255524";is.last "FALSE";is.first "FALSE";is.singleExon "FALSE"
chr16	transdecoder	transcript	24610209	24826221	.	+	.	transcript_id "DNTX_00094065";transcript_type "protein_coding";transcript_biotype "protein_coding";gene_id "XLOC_010959";gene_name "TNRC6A";class_code "j";oId "Brain-Cerebellum_00154946";is.last "FALSE";is.first "FALSE";is.singleExon "FALSE"
chr16	transdecoder	exon	24610209	24610484	.	+	.	transcript_id "DNTX_00094065";transcript_type "protein_coding";transcript_biotype "protein_coding";exon_number "1";gene_id "XLOC_010959";gene_name "TNRC6A";class_code "j";oId "Brain-Cerebellum_00154946";is.last "FALSE";is.first "TRUE";is.singleExon "FALSE"
chr16	transdecoder	exon	24640884	24641009	.	+	.	transcript_id "DNTX_00094065";transcript_type "protein_coding";transcript_biotype "protein_coding";exon_number "2";gene_id "XLOC_010959";gene_name "TNRC6A";class_code "j";oId "Brain-Cerebellum_00154946";is.last "FALSE";is.first "FALSE";is.singleExon "FALSE"
chr16	transdecoder	exon	24750726	24750813	.	+	.	transcript_id "DNTX_00094065";transcript_type "protein_coding";transcript_biotype "protein_coding";exon_number "3";gene_id "XLOC_010959";gene_name "TNRC6A";class_code "j";oId "Brain-Cerebellum_00154946";is.last "FALSE";is.first "FALSE";is.singleExon "FALSE"
chr16	transdecoder	exon	24758339	24758360	.	+	.	transcript_id "DNTX_00094065";transcript_type "protein_coding";transcript_biotype "protein_coding";exon_number "4";gene_id "XLOC_010959";gene_name "TNRC6A";class_code "j";oId "Brain-Cerebellum_00154946";is.last "FALSE";is.first "FALSE";is.singleExon "FALSE"
chr16	transdecoder	exon	24776933	24777358	.	+	.	transcript_id "DNTX_00094065";transcript_type "protein_coding";transcript_biotype "protein_coding";exon_number "5";gene_id "XLOC_010959";gene_name "TNRC6A";class_code "j";oId "Brain-Cerebellum_00154946";is.last "FALSE";is.first "FALSE";is.singleExon "FALSE"
chr16	transdecoder	exon	24789232	24791817	.	+	.	transcript_id "DNTX_00094065";transcript_type "protein_coding";transcript_biotype "protein_coding";exon_number "6";gene_id "XLOC_010959";gene_name "TNRC6A";class_code "j";oId "Brain-Cerebellum_00154946";is.last "FALSE";is.first "FALSE";is.singleExon "FALSE"
chr16	transdecoder	exon	24793473	24793649	.	+	.	transcript_id "DNTX_00094065";transcript_type "protein_coding";transcript_biotype "protein_coding";exon_number "7";gene_id "XLOC_010959";gene_name "TNRC6A";class_code "j";oId "Brain-Cerebellum_00154946";is.last "FALSE";is.first "FALSE";is.singleExon "FALSE"
chr16	transdecoder	exon	24794544	24794719	.	+	.	transcript_id "DNTX_00094065";transcript_type "protein_coding";transcript_biotype "protein_coding";exon_number "8";gene_id "XLOC_010959";gene_name "TNRC6A";class_code "j";oId "Brain-Cerebellum_00154946";is.last "FALSE";is.first "FALSE";is.singleExon "FALSE"
chr16	transdecoder	exon	24795907	24795939	.	+	.	transcript_id "DNTX_00094065";transcript_type "protein_coding";transcript_biotype "protein_coding";exon_number "9";gene_id "XLOC_010959";gene_name "TNRC6A";class_code "j";oId "Brain-Cerebellum_00154946";is.last "FALSE";is.first "FALSE";is.singleExon "FALSE"
chr16	transdecoder	exon	24797490	24797570	.	+	.	transcript_id "DNTX_00094065";transcript_type "protein_coding";transcript_biotype "protein_coding";exon_number "10";gene_id "XLOC_010959";gene_name "TNRC6A";class_code "j";oId "Brain-Cerebellum_00154946";is.last "FALSE";is.first "FALSE";is.singleExon "FALSE"
chr16	transdecoder	exon	24797915	24797966	.	+	.	transcript_id "DNTX_00094065";transcript_type "protein_coding";transcript_biotype "protein_coding";exon_number "11";gene_id "XLOC_010959";gene_name "TNRC6A";class_code "j";oId "Brain-Cerebellum_00154946";is.last "FALSE";is.first "FALSE";is.singleExon "FALSE"
chr16	transdecoder	exon	24804177	24804319	.	+	.	transcript_id "DNTX_00094065";transcript_type "protein_coding";transcript_biotype "protein_coding";exon_number "12";gene_id "XLOC_010959";gene_name "TNRC6A";class_code "j";oId "Brain-Cerebellum_00154946";is.last "FALSE";is.first "FALSE";is.singleExon "FALSE"
chr16	transdecoder	exon	24804705	24804851	.	+	.	transcript_id "DNTX_00094065";transcript_type "protein_coding";transcript_biotype "protein_coding";exon_number "13";gene_id "XLOC_010959";gene_name "TNRC6A";class_code "j";oId "Brain-Cerebellum_00154946";is.last "FALSE";is.first "FALSE";is.singleExon "FALSE"
chr16	transdecoder	exon	24805014	24805151	.	+	.	transcript_id "DNTX_00094065";transcript_type "protein_coding";transcript_biotype "protein_coding";exon_number "14";gene_id "XLOC_010959";gene_name "TNRC6A";class_code "j";oId "Brain-Cerebellum_00154946";is.last "FALSE";is.first "FALSE";is.singleExon "FALSE"
chr16	transdecoder	exon	24805605	24805733	.	+	.	transcript_id "DNTX_00094065";transcript_type "protein_coding";transcript_biotype "protein_coding";exon_number "15";gene_id "XLOC_010959";gene_name "TNRC6A";class_code "j";oId "Brain-Cerebellum_00154946";is.last "FALSE";is.first "FALSE";is.singleExon "FALSE"
chr16	transdecoder	exon	24806206	24806283	.	+	.	transcript_id "DNTX_00094065";transcript_type "protein_coding";transcript_biotype "protein_coding";exon_number "16";gene_id "XLOC_010959";gene_name "TNRC6A";class_code "j";oId "Brain-Cerebellum_00154946";is.last "FALSE";is.first "FALSE";is.singleExon "FALSE"
chr16	transdecoder	exon	24806574	24806784	.	+	.	transcript_id "DNTX_00094065";transcript_type "protein_coding";transcript_biotype "protein_coding";exon_number "17";gene_id "XLOC_010959";gene_name "TNRC6A";class_code "j";oId "Brain-Cerebellum_00154946";is.last "FALSE";is.first "FALSE";is.singleExon "FALSE"
chr16	transdecoder	exon	24809350	24809481	.	+	.	transcript_id "DNTX_00094065";transcript_type "protein_coding";transcript_biotype "protein_coding";exon_number "18";gene_id "XLOC_010959";gene_name "TNRC6A";class_code "j";oId "Brain-Cerebellum_00154946";is.last "FALSE";is.first "FALSE";is.singleExon "FALSE"
chr16	transdecoder	exon	24815147	24815305	.	+	.	transcript_id "DNTX_00094065";transcript_type "protein_coding";transcript_biotype "protein_coding";exon_number "19";gene_id "XLOC_010959";gene_name "TNRC6A";class_code "j";oId "Brain-Cerebellum_00154946";is.last "FALSE";is.first "FALSE";is.singleExon "FALSE"
chr16	transdecoder	exon	24816816	24816956	.	+	.	transcript_id "DNTX_00094065";transcript_type "protein_coding";transcript_biotype "protein_coding";exon_number "20";gene_id "XLOC_010959";gene_name "TNRC6A";class_code "j";oId "Brain-Cerebellum_00154946";is.last "FALSE";is.first "FALSE";is.singleExon "FALSE"
chr16	transdecoder	exon	24818593	24818700	.	+	.	transcript_id "DNTX_00094065";transcript_type "protein_coding";transcript_biotype "protein_coding";exon_number "21";gene_id "XLOC_010959";gene_name "TNRC6A";class_code "j";oId "Brain-Cerebellum_00154946";is.last "FALSE";is.first "FALSE";is.singleExon "FALSE"
chr16	transdecoder	exon	24820139	24820360	.	+	.	transcript_id "DNTX_00094065";transcript_type "protein_coding";transcript_biotype "protein_coding";exon_number "22";gene_id "XLOC_010959";gene_name "TNRC6A";class_code "j";oId "Brain-Cerebellum_00154946";is.last "FALSE";is.first "FALSE";is.singleExon "FALSE"
chr16	transdecoder	exon	24822077	24822147	.	+	.	transcript_id "DNTX_00094065";transcript_type "protein_coding";transcript_biotype "protein_coding";exon_number "23";gene_id "XLOC_010959";gene_name "TNRC6A";class_code "j";oId "Brain-Cerebellum_00154946";is.last "FALSE";is.first "FALSE";is.singleExon "FALSE"
chr16	transdecoder	exon	24822874	24823013	.	+	.	transcript_id "DNTX_00094065";transcript_type "protein_coding";transcript_biotype "protein_coding";exon_number "24";gene_id "XLOC_010959";gene_name "TNRC6A";class_code "j";oId "Brain-Cerebellum_00154946";is.last "FALSE";is.first "FALSE";is.singleExon "FALSE"
chr16	transdecoder	exon	24823432	24826221	.	+	.	transcript_id "DNTX_00094065";transcript_type "protein_coding";transcript_biotype "protein_coding";exon_number "25";gene_id "XLOC_010959";gene_name "TNRC6A";class_code "j";oId "Brain-Cerebellum_00154946";is.last "TRUE";is.first "FALSE";is.singleExon "FALSE"
chr16	transdecoder	five_prime_UTR	24610209	24610484	.	+	.	transcript_id "DNTX_00094065";transcript_type "protein_coding";transcript_biotype "protein_coding";gene_id "XLOC_010959";gene_name "TNRC6A";class_code "j";oId "Brain-Cerebellum_00154946";is.last "FALSE";is.first "TRUE";is.singleExon "FALSE"
chr16	transdecoder	five_prime_UTR	24640884	24640929	.	+	.	transcript_id "DNTX_00094065";transcript_type "protein_coding";transcript_biotype "protein_coding";gene_id "XLOC_010959";gene_name "TNRC6A";class_code "j";oId "Brain-Cerebellum_00154946";is.last "FALSE";is.first "FALSE";is.singleExon "FALSE"
chr16	transdecoder	start_codon	24640930	24640932	.	+	0	transcript_id "DNTX_00094065";transcript_type "protein_coding";transcript_biotype "protein_coding";gene_id "XLOC_010959";gene_name "TNRC6A";class_code "j";oId "Brain-Cerebellum_00154946";is.last "FALSE";is.first "FALSE";is.singleExon "FALSE"
chr16	transdecoder	CDS	24640930	24641009	.	+	0	transcript_id "DNTX_00094065";transcript_type "protein_coding";transcript_biotype "protein_coding";gene_id "XLOC_010959";gene_name "TNRC6A";class_code "j";oId "Brain-Cerebellum_00154946";is.last "FALSE";is.first "FALSE";is.singleExon "FALSE"
chr16	transdecoder	CDS	24750726	24750813	.	+	1	transcript_id "DNTX_00094065";transcript_type "protein_coding";transcript_biotype "protein_coding";gene_id "XLOC_010959";gene_name "TNRC6A";class_code "j";oId "Brain-Cerebellum_00154946";is.last "FALSE";is.first "FALSE";is.singleExon "FALSE"
chr16	transdecoder	CDS	24758339	24758360	.	+	0	transcript_id "DNTX_00094065";transcript_type "protein_coding";transcript_biotype "protein_coding";gene_id "XLOC_010959";gene_name "TNRC6A";class_code "j";oId "Brain-Cerebellum_00154946";is.last "FALSE";is.first "FALSE";is.singleExon "FALSE"
chr16	transdecoder	CDS	24776933	24777358	.	+	2	transcript_id "DNTX_00094065";transcript_type "protein_coding";transcript_biotype "protein_coding";gene_id "XLOC_010959";gene_name "TNRC6A";class_code "j";oId "Brain-Cerebellum_00154946";is.last "FALSE";is.first "FALSE";is.singleExon "FALSE"
chr16	transdecoder	CDS	24789232	24791817	.	+	2	transcript_id "DNTX_00094065";transcript_type "protein_coding";transcript_biotype "protein_coding";gene_id "XLOC_010959";gene_name "TNRC6A";class_code "j";oId "Brain-Cerebellum_00154946";is.last "FALSE";is.first "FALSE";is.singleExon "FALSE"
chr16	transdecoder	CDS	24793473	24793649	.	+	2	transcript_id "DNTX_00094065";transcript_type "protein_coding";transcript_biotype "protein_coding";gene_id "XLOC_010959";gene_name "TNRC6A";class_code "j";oId "Brain-Cerebellum_00154946";is.last "FALSE";is.first "FALSE";is.singleExon "FALSE"
chr16	transdecoder	CDS	24794544	24794719	.	+	2	transcript_id "DNTX_00094065";transcript_type "protein_coding";transcript_biotype "protein_coding";gene_id "XLOC_010959";gene_name "TNRC6A";class_code "j";oId "Brain-Cerebellum_00154946";is.last "FALSE";is.first "FALSE";is.singleExon "FALSE"
chr16	transdecoder	CDS	24795907	24795939	.	+	0	transcript_id "DNTX_00094065";transcript_type "protein_coding";transcript_biotype "protein_coding";gene_id "XLOC_010959";gene_name "TNRC6A";class_code "j";oId "Brain-Cerebellum_00154946";is.last "FALSE";is.first "FALSE";is.singleExon "FALSE"
chr16	transdecoder	CDS	24797490	24797570	.	+	0	transcript_id "DNTX_00094065";transcript_type "protein_coding";transcript_biotype "protein_coding";gene_id "XLOC_010959";gene_name "TNRC6A";class_code "j";oId "Brain-Cerebellum_00154946";is.last "FALSE";is.first "FALSE";is.singleExon "FALSE"
chr16	transdecoder	CDS	24797915	24797966	.	+	0	transcript_id "DNTX_00094065";transcript_type "protein_coding";transcript_biotype "protein_coding";gene_id "XLOC_010959";gene_name "TNRC6A";class_code "j";oId "Brain-Cerebellum_00154946";is.last "FALSE";is.first "FALSE";is.singleExon "FALSE"
chr16	transdecoder	CDS	24804177	24804319	.	+	2	transcript_id "DNTX_00094065";transcript_type "protein_coding";transcript_biotype "protein_coding";gene_id "XLOC_010959";gene_name "TNRC6A";class_code "j";oId "Brain-Cerebellum_00154946";is.last "FALSE";is.first "FALSE";is.singleExon "FALSE"
chr16	transdecoder	CDS	24804705	24804851	.	+	0	transcript_id "DNTX_00094065";transcript_type "protein_coding";transcript_biotype "protein_coding";gene_id "XLOC_010959";gene_name "TNRC6A";class_code "j";oId "Brain-Cerebellum_00154946";is.last "FALSE";is.first "FALSE";is.singleExon "FALSE"
chr16	transdecoder	CDS	24805014	24805151	.	+	0	transcript_id "DNTX_00094065";transcript_type "protein_coding";transcript_biotype "protein_coding";gene_id "XLOC_010959";gene_name "TNRC6A";class_code "j";oId "Brain-Cerebellum_00154946";is.last "FALSE";is.first "FALSE";is.singleExon "FALSE"
chr16	transdecoder	CDS	24805605	24805733	.	+	0	transcript_id "DNTX_00094065";transcript_type "protein_coding";transcript_biotype "protein_coding";gene_id "XLOC_010959";gene_name "TNRC6A";class_code "j";oId "Brain-Cerebellum_00154946";is.last "FALSE";is.first "FALSE";is.singleExon "FALSE"
chr16	transdecoder	CDS	24806206	24806283	.	+	0	transcript_id "DNTX_00094065";transcript_type "protein_coding";transcript_biotype "protein_coding";gene_id "XLOC_010959";gene_name "TNRC6A";class_code "j";oId "Brain-Cerebellum_00154946";is.last "FALSE";is.first "FALSE";is.singleExon "FALSE"
chr16	transdecoder	CDS	24806574	24806784	.	+	0	transcript_id "DNTX_00094065";transcript_type "protein_coding";transcript_biotype "protein_coding";gene_id "XLOC_010959";gene_name "TNRC6A";class_code "j";oId "Brain-Cerebellum_00154946";is.last "FALSE";is.first "FALSE";is.singleExon "FALSE"
chr16	transdecoder	CDS	24809350	24809481	.	+	2	transcript_id "DNTX_00094065";transcript_type "protein_coding";transcript_biotype "protein_coding";gene_id "XLOC_010959";gene_name "TNRC6A";class_code "j";oId "Brain-Cerebellum_00154946";is.last "FALSE";is.first "FALSE";is.singleExon "FALSE"
chr16	transdecoder	CDS	24815147	24815305	.	+	2	transcript_id "DNTX_00094065";transcript_type "protein_coding";transcript_biotype "protein_coding";gene_id "XLOC_010959";gene_name "TNRC6A";class_code "j";oId "Brain-Cerebellum_00154946";is.last "FALSE";is.first "FALSE";is.singleExon "FALSE"
chr16	transdecoder	CDS	24816816	24816956	.	+	2	transcript_id "DNTX_00094065";transcript_type "protein_coding";transcript_biotype "protein_coding";gene_id "XLOC_010959";gene_name "TNRC6A";class_code "j";oId "Brain-Cerebellum_00154946";is.last "FALSE";is.first "FALSE";is.singleExon "FALSE"
chr16	transdecoder	CDS	24818593	24818700	.	+	2	transcript_id "DNTX_00094065";transcript_type "protein_coding";transcript_biotype "protein_coding";gene_id "XLOC_010959";gene_name "TNRC6A";class_code "j";oId "Brain-Cerebellum_00154946";is.last "FALSE";is.first "FALSE";is.singleExon "FALSE"
chr16	transdecoder	CDS	24820139	24820360	.	+	2	transcript_id "DNTX_00094065";transcript_type "protein_coding";transcript_biotype "protein_coding";gene_id "XLOC_010959";gene_name "TNRC6A";class_code "j";oId "Brain-Cerebellum_00154946";is.last "FALSE";is.first "FALSE";is.singleExon "FALSE"
chr16	transdecoder	CDS	24822077	24822147	.	+	2	transcript_id "DNTX_00094065";transcript_type "protein_coding";transcript_biotype "protein_coding";gene_id "XLOC_010959";gene_name "TNRC6A";class_code "j";oId "Brain-Cerebellum_00154946";is.last "FALSE";is.first "FALSE";is.singleExon "FALSE"
chr16	transdecoder	CDS	24822874	24823013	.	+	0	transcript_id "DNTX_00094065";transcript_type "protein_coding";transcript_biotype "protein_coding";gene_id "XLOC_010959";gene_name "TNRC6A";class_code "j";oId "Brain-Cerebellum_00154946";is.last "FALSE";is.first "FALSE";is.singleExon "FALSE"
chr16	transdecoder	CDS	24823432	24823804	.	+	1	transcript_id "DNTX_00094065";transcript_type "protein_coding";transcript_biotype "protein_coding";gene_id "XLOC_010959";gene_name "TNRC6A";class_code "j";oId "Brain-Cerebellum_00154946";is.last "FALSE";is.first "FALSE";is.singleExon "FALSE"
chr16	transdecoder	stop_codon	24823805	24823807	.	+	0	transcript_id "DNTX_00094065";transcript_type "protein_coding";transcript_biotype "protein_coding";gene_id "XLOC_010959";gene_name "TNRC6A";class_code "j";oId "Brain-Cerebellum_00154946";is.last "FALSE";is.first "FALSE";is.singleExon "FALSE"
chr16	transdecoder	three_prime_UTR	24823808	24826221	.	+	.	transcript_id "DNTX_00094065";transcript_type "protein_coding";transcript_biotype "protein_coding";gene_id "XLOC_010959";gene_name "TNRC6A";class_code "j";oId "Brain-Cerebellum_00154946";is.last "FALSE";is.first "FALSE";is.singleExon "FALSE"
chr16	StringTie	transcript	24610209	24750777	.	+	.	transcript_id "DNTX_00088386";transcript_type "noncoding";transcript_biotype "noncoding";gene_id "XLOC_010959";gene_name "TNRC6A";class_code "=";oId "RPE_Fetal.Tissue_00244989";is.last "FALSE";is.first "FALSE";is.singleExon "FALSE"
chr16	StringTie	exon	24610209	24610484	.	+	.	transcript_id "DNTX_00088386";transcript_type "noncoding";transcript_biotype "noncoding";exon_number "1";gene_id "XLOC_010959";gene_name "TNRC6A";class_code "=";oId "RPE_Fetal.Tissue_00244989";is.last "FALSE";is.first "TRUE";is.singleExon "FALSE"
chr16	StringTie	exon	24640884	24641009	.	+	.	transcript_id "DNTX_00088386";transcript_type "noncoding";transcript_biotype "noncoding";exon_number "2";gene_id "XLOC_010959";gene_name "TNRC6A";class_code "=";oId "RPE_Fetal.Tissue_00244989";is.last "FALSE";is.first "FALSE";is.singleExon "FALSE"
chr16	StringTie	exon	24750726	24750777	.	+	.	transcript_id "DNTX_00088386";transcript_type "noncoding";transcript_biotype "noncoding";exon_number "3";gene_id "XLOC_010959";gene_name "TNRC6A";class_code "=";oId "RPE_Fetal.Tissue_00244989";is.last "TRUE";is.first "FALSE";is.singleExon "FALSE"
chr16	transdecoder	transcript	24610219	24826221	.	+	.	transcript_id "DNTX_00091286";transcript_type "protein_coding";transcript_biotype "protein_coding";gene_id "XLOC_010959";gene_name "TNRC6A";class_code "j";oId "Brain-Hypothalamus_00167556";is.last "FALSE";is.first "FALSE";is.singleExon "FALSE"
chr16	transdecoder	exon	24610219	24610484	.	+	.	transcript_id "DNTX_00091286";transcript_type "protein_coding";transcript_biotype "protein_coding";exon_number "1";gene_id "XLOC_010959";gene_name "TNRC6A";class_code "j";oId "Brain-Hypothalamus_00167556";is.last "FALSE";novel_exon_id "nvl_exon76593";novel_exon_type "novel_TSS";is.first "TRUE";is.singleExon "FALSE"
chr16	transdecoder	exon	24640884	24641009	.	+	.	transcript_id "DNTX_00091286";transcript_type "protein_coding";transcript_biotype "protein_coding";exon_number "2";gene_id "XLOC_010959";gene_name "TNRC6A";class_code "j";oId "Brain-Hypothalamus_00167556";is.last "FALSE";is.first "FALSE";is.singleExon "FALSE"
chr16	transdecoder	exon	24750726	24750813	.	+	.	transcript_id "DNTX_00091286";transcript_type "protein_coding";transcript_biotype "protein_coding";exon_number "3";gene_id "XLOC_010959";gene_name "TNRC6A";class_code "j";oId "Brain-Hypothalamus_00167556";is.last "FALSE";is.first "FALSE";is.singleExon "FALSE"
chr16	transdecoder	exon	24758339	24758360	.	+	.	transcript_id "DNTX_00091286";transcript_type "protein_coding";transcript_biotype "protein_coding";exon_number "4";gene_id "XLOC_010959";gene_name "TNRC6A";class_code "j";oId "Brain-Hypothalamus_00167556";is.last "FALSE";is.first "FALSE";is.singleExon "FALSE"
chr16	transdecoder	exon	24776933	24777358	.	+	.	transcript_id "DNTX_00091286";transcript_type "protein_coding";transcript_biotype "protein_coding";exon_number "5";gene_id "XLOC_010959";gene_name "TNRC6A";class_code "j";oId "Brain-Hypothalamus_00167556";is.last "FALSE";is.first "FALSE";is.singleExon "FALSE"
chr16	transdecoder	exon	24789232	24791817	.	+	.	transcript_id "DNTX_00091286";transcript_type "protein_coding";transcript_biotype "protein_coding";exon_number "6";gene_id "XLOC_010959";gene_name "TNRC6A";class_code "j";oId "Brain-Hypothalamus_00167556";is.last "FALSE";is.first "FALSE";is.singleExon "FALSE"
chr16	transdecoder	exon	24793473	24793649	.	+	.	transcript_id "DNTX_00091286";transcript_type "protein_coding";transcript_biotype "protein_coding";exon_number "7";gene_id "XLOC_010959";gene_name "TNRC6A";class_code "j";oId "Brain-Hypothalamus_00167556";is.last "FALSE";is.first "FALSE";is.singleExon "FALSE"
chr16	transdecoder	exon	24794544	24794719	.	+	.	transcript_id "DNTX_00091286";transcript_type "protein_coding";transcript_biotype "protein_coding";exon_number "8";gene_id "XLOC_010959";gene_name "TNRC6A";class_code "j";oId "Brain-Hypothalamus_00167556";is.last "FALSE";is.first "FALSE";is.singleExon "FALSE"
chr16	transdecoder	exon	24795907	24795939	.	+	.	transcript_id "DNTX_00091286";transcript_type "protein_coding";transcript_biotype "protein_coding";exon_number "9";gene_id "XLOC_010959";gene_name "TNRC6A";class_code "j";oId "Brain-Hypothalamus_00167556";is.last "FALSE";is.first "FALSE";is.singleExon "FALSE"
chr16	transdecoder	exon	24797490	24797570	.	+	.	transcript_id "DNTX_00091286";transcript_type "protein_coding";transcript_biotype "protein_coding";exon_number "10";gene_id "XLOC_010959";gene_name "TNRC6A";class_code "j";oId "Brain-Hypothalamus_00167556";is.last "FALSE";is.first "FALSE";is.singleExon "FALSE"
chr16	transdecoder	exon	24797915	24797966	.	+	.	transcript_id "DNTX_00091286";transcript_type "protein_coding";transcript_biotype "protein_coding";exon_number "11";gene_id "XLOC_010959";gene_name "TNRC6A";class_code "j";oId "Brain-Hypothalamus_00167556";is.last "FALSE";is.first "FALSE";is.singleExon "FALSE"
chr16	transdecoder	exon	24804177	24804319	.	+	.	transcript_id "DNTX_00091286";transcript_type "protein_coding";transcript_biotype "protein_coding";exon_number "12";gene_id "XLOC_010959";gene_name "TNRC6A";class_code "j";oId "Brain-Hypothalamus_00167556";is.last "FALSE";is.first "FALSE";is.singleExon "FALSE"
chr16	transdecoder	exon	24805014	24805151	.	+	.	transcript_id "DNTX_00091286";transcript_type "protein_coding";transcript_biotype "protein_coding";exon_number "13";gene_id "XLOC_010959";gene_name "TNRC6A";class_code "j";oId "Brain-Hypothalamus_00167556";is.last "FALSE";is.first "FALSE";is.singleExon "FALSE"
chr16	transdecoder	exon	24805605	24805733	.	+	.	transcript_id "DNTX_00091286";transcript_type "protein_coding";transcript_biotype "protein_coding";exon_number "14";gene_id "XLOC_010959";gene_name "TNRC6A";class_code "j";oId "Brain-Hypothalamus_00167556";is.last "FALSE";is.first "FALSE";is.singleExon "FALSE"
chr16	transdecoder	exon	24806206	24806283	.	+	.	transcript_id "DNTX_00091286";transcript_type "protein_coding";transcript_biotype "protein_coding";exon_number "15";gene_id "XLOC_010959";gene_name "TNRC6A";class_code "j";oId "Brain-Hypothalamus_00167556";is.last "FALSE";is.first "FALSE";is.singleExon "FALSE"
chr16	transdecoder	exon	24806574	24806784	.	+	.	transcript_id "DNTX_00091286";transcript_type "protein_coding";transcript_biotype "protein_coding";exon_number "16";gene_id "XLOC_010959";gene_name "TNRC6A";class_code "j";oId "Brain-Hypothalamus_00167556";is.last "FALSE";is.first "FALSE";is.singleExon "FALSE"
chr16	transdecoder	exon	24809350	24809481	.	+	.	transcript_id "DNTX_00091286";transcript_type "protein_coding";transcript_biotype "protein_coding";exon_number "17";gene_id "XLOC_010959";gene_name "TNRC6A";class_code "j";oId "Brain-Hypothalamus_00167556";is.last "FALSE";is.first "FALSE";is.singleExon "FALSE"
chr16	transdecoder	exon	24815147	24815305	.	+	.	transcript_id "DNTX_00091286";transcript_type "protein_coding";transcript_biotype "protein_coding";exon_number "18";gene_id "XLOC_010959";gene_name "TNRC6A";class_code "j";oId "Brain-Hypothalamus_00167556";is.last "FALSE";is.first "FALSE";is.singleExon "FALSE"
chr16	transdecoder	exon	24816816	24816956	.	+	.	transcript_id "DNTX_00091286";transcript_type "protein_coding";transcript_biotype "protein_coding";exon_number "19";gene_id "XLOC_010959";gene_name "TNRC6A";class_code "j";oId "Brain-Hypothalamus_00167556";is.last "FALSE";is.first "FALSE";is.singleExon "FALSE"
chr16	transdecoder	exon	24818593	24818700	.	+	.	transcript_id "DNTX_00091286";transcript_type "protein_coding";transcript_biotype "protein_coding";exon_number "20";gene_id "XLOC_010959";gene_name "TNRC6A";class_code "j";oId "Brain-Hypothalamus_00167556";is.last "FALSE";is.first "FALSE";is.singleExon "FALSE"
chr16	transdecoder	exon	24820139	24820360	.	+	.	transcript_id "DNTX_00091286";transcript_type "protein_coding";transcript_biotype "protein_coding";exon_number "21";gene_id "XLOC_010959";gene_name "TNRC6A";class_code "j";oId "Brain-Hypothalamus_00167556";is.last "FALSE";is.first "FALSE";is.singleExon "FALSE"
chr16	transdecoder	exon	24822077	24822147	.	+	.	transcript_id "DNTX_00091286";transcript_type "protein_coding";transcript_biotype "protein_coding";exon_number "22";gene_id "XLOC_010959";gene_name "TNRC6A";class_code "j";oId "Brain-Hypothalamus_00167556";is.last "FALSE";is.first "FALSE";is.singleExon "FALSE"
chr16	transdecoder	exon	24822874	24823013	.	+	.	transcript_id "DNTX_00091286";transcript_type "protein_coding";transcript_biotype "protein_coding";exon_number "23";gene_id "XLOC_010959";gene_name "TNRC6A";class_code "j";oId "Brain-Hypothalamus_00167556";is.last "FALSE";is.first "FALSE";is.singleExon "FALSE"
chr16	transdecoder	exon	24823432	24826221	.	+	.	transcript_id "DNTX_00091286";transcript_type "protein_coding";transcript_biotype "protein_coding";exon_number "24";gene_id "XLOC_010959";gene_name "TNRC6A";class_code "j";oId "Brain-Hypothalamus_00167556";is.last "TRUE";is.first "FALSE";is.singleExon "FALSE"
chr16	transdecoder	five_prime_UTR	24610219	24610484	.	+	.	transcript_id "DNTX_00091286";transcript_type "protein_coding";transcript_biotype "protein_coding";gene_id "XLOC_010959";gene_name "TNRC6A";class_code "j";oId "Brain-Hypothalamus_00167556";is.last "FALSE";novel_exon_id "nvl_exon76593";novel_exon_type "novel_TSS";is.first "TRUE";is.singleExon "FALSE"
chr16	transdecoder	five_prime_UTR	24640884	24640929	.	+	.	transcript_id "DNTX_00091286";transcript_type "protein_coding";transcript_biotype "protein_coding";gene_id "XLOC_010959";gene_name "TNRC6A";class_code "j";oId "Brain-Hypothalamus_00167556";is.last "FALSE";is.first "FALSE";is.singleExon "FALSE"
chr16	transdecoder	start_codon	24640930	24640932	.	+	0	transcript_id "DNTX_00091286";transcript_type "protein_coding";transcript_biotype "protein_coding";gene_id "XLOC_010959";gene_name "TNRC6A";class_code "j";oId "Brain-Hypothalamus_00167556";is.last "FALSE";is.first "FALSE";is.singleExon "FALSE"
chr16	transdecoder	CDS	24640930	24641009	.	+	0	transcript_id "DNTX_00091286";transcript_type "protein_coding";transcript_biotype "protein_coding";gene_id "XLOC_010959";gene_name "TNRC6A";class_code "j";oId "Brain-Hypothalamus_00167556";is.last "FALSE";is.first "FALSE";is.singleExon "FALSE"
chr16	transdecoder	CDS	24750726	24750813	.	+	1	transcript_id "DNTX_00091286";transcript_type "protein_coding";transcript_biotype "protein_coding";gene_id "XLOC_010959";gene_name "TNRC6A";class_code "j";oId "Brain-Hypothalamus_00167556";is.last "FALSE";is.first "FALSE";is.singleExon "FALSE"
chr16	transdecoder	CDS	24758339	24758360	.	+	0	transcript_id "DNTX_00091286";transcript_type "protein_coding";transcript_biotype "protein_coding";gene_id "XLOC_010959";gene_name "TNRC6A";class_code "j";oId "Brain-Hypothalamus_00167556";is.last "FALSE";is.first "FALSE";is.singleExon "FALSE"
chr16	transdecoder	CDS	24776933	24777358	.	+	2	transcript_id "DNTX_00091286";transcript_type "protein_coding";transcript_biotype "protein_coding";gene_id "XLOC_010959";gene_name "TNRC6A";class_code "j";oId "Brain-Hypothalamus_00167556";is.last "FALSE";is.first "FALSE";is.singleExon "FALSE"
chr16	transdecoder	CDS	24789232	24791817	.	+	2	transcript_id "DNTX_00091286";transcript_type "protein_coding";transcript_biotype "protein_coding";gene_id "XLOC_010959";gene_name "TNRC6A";class_code "j";oId "Brain-Hypothalamus_00167556";is.last "FALSE";is.first "FALSE";is.singleExon "FALSE"
chr16	transdecoder	CDS	24793473	24793649	.	+	2	transcript_id "DNTX_00091286";transcript_type "protein_coding";transcript_biotype "protein_coding";gene_id "XLOC_010959";gene_name "TNRC6A";class_code "j";oId "Brain-Hypothalamus_00167556";is.last "FALSE";is.first "FALSE";is.singleExon "FALSE"
chr16	transdecoder	CDS	24794544	24794719	.	+	2	transcript_id "DNTX_00091286";transcript_type "protein_coding";transcript_biotype "protein_coding";gene_id "XLOC_010959";gene_name "TNRC6A";class_code "j";oId "Brain-Hypothalamus_00167556";is.last "FALSE";is.first "FALSE";is.singleExon "FALSE"
chr16	transdecoder	CDS	24795907	24795939	.	+	0	transcript_id "DNTX_00091286";transcript_type "protein_coding";transcript_biotype "protein_coding";gene_id "XLOC_010959";gene_name "TNRC6A";class_code "j";oId "Brain-Hypothalamus_00167556";is.last "FALSE";is.first "FALSE";is.singleExon "FALSE"
chr16	transdecoder	CDS	24797490	24797570	.	+	0	transcript_id "DNTX_00091286";transcript_type "protein_coding";transcript_biotype "protein_coding";gene_id "XLOC_010959";gene_name "TNRC6A";class_code "j";oId "Brain-Hypothalamus_00167556";is.last "FALSE";is.first "FALSE";is.singleExon "FALSE"
chr16	transdecoder	CDS	24797915	24797966	.	+	0	transcript_id "DNTX_00091286";transcript_type "protein_coding";transcript_biotype "protein_coding";gene_id "XLOC_010959";gene_name "TNRC6A";class_code "j";oId "Brain-Hypothalamus_00167556";is.last "FALSE";is.first "FALSE";is.singleExon "FALSE"
chr16	transdecoder	CDS	24804177	24804319	.	+	2	transcript_id "DNTX_00091286";transcript_type "protein_coding";transcript_biotype "protein_coding";gene_id "XLOC_010959";gene_name "TNRC6A";class_code "j";oId "Brain-Hypothalamus_00167556";is.last "FALSE";is.first "FALSE";is.singleExon "FALSE"
chr16	transdecoder	CDS	24805014	24805151	.	+	0	transcript_id "DNTX_00091286";transcript_type "protein_coding";transcript_biotype "protein_coding";gene_id "XLOC_010959";gene_name "TNRC6A";class_code "j";oId "Brain-Hypothalamus_00167556";is.last "FALSE";is.first "FALSE";is.singleExon "FALSE"
chr16	transdecoder	CDS	24805605	24805733	.	+	0	transcript_id "DNTX_00091286";transcript_type "protein_coding";transcript_biotype "protein_coding";gene_id "XLOC_010959";gene_name "TNRC6A";class_code "j";oId "Brain-Hypothalamus_00167556";is.last "FALSE";is.first "FALSE";is.singleExon "FALSE"
chr16	transdecoder	CDS	24806206	24806283	.	+	0	transcript_id "DNTX_00091286";transcript_type "protein_coding";transcript_biotype "protein_coding";gene_id "XLOC_010959";gene_name "TNRC6A";class_code "j";oId "Brain-Hypothalamus_00167556";is.last "FALSE";is.first "FALSE";is.singleExon "FALSE"
chr16	transdecoder	CDS	24806574	24806784	.	+	0	transcript_id "DNTX_00091286";transcript_type "protein_coding";transcript_biotype "protein_coding";gene_id "XLOC_010959";gene_name "TNRC6A";class_code "j";oId "Brain-Hypothalamus_00167556";is.last "FALSE";is.first "FALSE";is.singleExon "FALSE"
chr16	transdecoder	CDS	24809350	24809481	.	+	2	transcript_id "DNTX_00091286";transcript_type "protein_coding";transcript_biotype "protein_coding";gene_id "XLOC_010959";gene_name "TNRC6A";class_code "j";oId "Brain-Hypothalamus_00167556";is.last "FALSE";is.first "FALSE";is.singleExon "FALSE"
chr16	transdecoder	CDS	24815147	24815305	.	+	2	transcript_id "DNTX_00091286";transcript_type "protein_coding";transcript_biotype "protein_coding";gene_id "XLOC_010959";gene_name "TNRC6A";class_code "j";oId "Brain-Hypothalamus_00167556";is.last "FALSE";is.first "FALSE";is.singleExon "FALSE"
chr16	transdecoder	CDS	24816816	24816956	.	+	2	transcript_id "DNTX_00091286";transcript_type "protein_coding";transcript_biotype "protein_coding";gene_id "XLOC_010959";gene_name "TNRC6A";class_code "j";oId "Brain-Hypothalamus_00167556";is.last "FALSE";is.first "FALSE";is.singleExon "FALSE"
chr16	transdecoder	CDS	24818593	24818700	.	+	2	transcript_id "DNTX_00091286";transcript_type "protein_coding";transcript_biotype "protein_coding";gene_id "XLOC_010959";gene_name "TNRC6A";class_code "j";oId "Brain-Hypothalamus_00167556";is.last "FALSE";is.first "FALSE";is.singleExon "FALSE"
chr16	transdecoder	CDS	24820139	24820360	.	+	2	transcript_id "DNTX_00091286";transcript_type "protein_coding";transcript_biotype "protein_coding";gene_id "XLOC_010959";gene_name "TNRC6A";class_code "j";oId "Brain-Hypothalamus_00167556";is.last "FALSE";is.first "FALSE";is.singleExon "FALSE"
chr16	transdecoder	CDS	24822077	24822147	.	+	2	transcript_id "DNTX_00091286";transcript_type "protein_coding";transcript_biotype "protein_coding";gene_id "XLOC_010959";gene_name "TNRC6A";class_code "j";oId "Brain-Hypothalamus_00167556";is.last "FALSE";is.first "FALSE";is.singleExon "FALSE"
chr16	transdecoder	CDS	24822874	24823013	.	+	0	transcript_id "DNTX_00091286";transcript_type "protein_coding";transcript_biotype "protein_coding";gene_id "XLOC_010959";gene_name "TNRC6A";class_code "j";oId "Brain-Hypothalamus_00167556";is.last "FALSE";is.first "FALSE";is.singleExon "FALSE"
chr16	transdecoder	CDS	24823432	24823804	.	+	1	transcript_id "DNTX_00091286";transcript_type "protein_coding";transcript_biotype "protein_coding";gene_id "XLOC_010959";gene_name "TNRC6A";class_code "j";oId "Brain-Hypothalamus_00167556";is.last "FALSE";is.first "FALSE";is.singleExon "FALSE"
chr16	transdecoder	stop_codon	24823805	24823807	.	+	0	transcript_id "DNTX_00091286";transcript_type "protein_coding";transcript_biotype "protein_coding";gene_id "XLOC_010959";gene_name "TNRC6A";class_code "j";oId "Brain-Hypothalamus_00167556";is.last "FALSE";is.first "FALSE";is.singleExon "FALSE"
chr16	transdecoder	three_prime_UTR	24823808	24826221	.	+	.	transcript_id "DNTX_00091286";transcript_type "protein_coding";transcript_biotype "protein_coding";gene_id "XLOC_010959";gene_name "TNRC6A";class_code "j";oId "Brain-Hypothalamus_00167556";is.last "FALSE";is.first "FALSE";is.singleExon "FALSE"
chr16	transdecoder	transcript	24610222	24826221	.	+	.	transcript_id "DNTX_00096011";transcript_type "protein_coding";transcript_biotype "protein_coding";gene_id "XLOC_010959";gene_name "TNRC6A";class_code "j";oId "Brain-Cerebellum_00154947";is.last "FALSE";is.first "FALSE";is.singleExon "FALSE"
chr16	transdecoder	exon	24610222	24610484	.	+	.	transcript_id "DNTX_00096011";transcript_type "protein_coding";transcript_biotype "protein_coding";exon_number "1";gene_id "XLOC_010959";gene_name "TNRC6A";class_code "j";oId "Brain-Cerebellum_00154947";is.last "FALSE";novel_exon_id "nvl_exon76594";novel_exon_type "novel_TSS";is.first "TRUE";is.singleExon "FALSE"
chr16	transdecoder	exon	24640884	24641009	.	+	.	transcript_id "DNTX_00096011";transcript_type "protein_coding";transcript_biotype "protein_coding";exon_number "2";gene_id "XLOC_010959";gene_name "TNRC6A";class_code "j";oId "Brain-Cerebellum_00154947";is.last "FALSE";is.first "FALSE";is.singleExon "FALSE"
chr16	transdecoder	exon	24776933	24777358	.	+	.	transcript_id "DNTX_00096011";transcript_type "protein_coding";transcript_biotype "protein_coding";exon_number "3";gene_id "XLOC_010959";gene_name "TNRC6A";class_code "j";oId "Brain-Cerebellum_00154947";is.last "FALSE";is.first "FALSE";is.singleExon "FALSE"
chr16	transdecoder	exon	24789232	24791817	.	+	.	transcript_id "DNTX_00096011";transcript_type "protein_coding";transcript_biotype "protein_coding";exon_number "4";gene_id "XLOC_010959";gene_name "TNRC6A";class_code "j";oId "Brain-Cerebellum_00154947";is.last "FALSE";is.first "FALSE";is.singleExon "FALSE"
chr16	transdecoder	exon	24793473	24793649	.	+	.	transcript_id "DNTX_00096011";transcript_type "protein_coding";transcript_biotype "protein_coding";exon_number "5";gene_id "XLOC_010959";gene_name "TNRC6A";class_code "j";oId "Brain-Cerebellum_00154947";is.last "FALSE";is.first "FALSE";is.singleExon "FALSE"
chr16	transdecoder	exon	24794544	24794719	.	+	.	transcript_id "DNTX_00096011";transcript_type "protein_coding";transcript_biotype "protein_coding";exon_number "6";gene_id "XLOC_010959";gene_name "TNRC6A";class_code "j";oId "Brain-Cerebellum_00154947";is.last "FALSE";is.first "FALSE";is.singleExon "FALSE"
chr16	transdecoder	exon	24795907	24795939	.	+	.	transcript_id "DNTX_00096011";transcript_type "protein_coding";transcript_biotype "protein_coding";exon_number "7";gene_id "XLOC_010959";gene_name "TNRC6A";class_code "j";oId "Brain-Cerebellum_00154947";is.last "FALSE";is.first "FALSE";is.singleExon "FALSE"
chr16	transdecoder	exon	24797490	24797570	.	+	.	transcript_id "DNTX_00096011";transcript_type "protein_coding";transcript_biotype "protein_coding";exon_number "8";gene_id "XLOC_010959";gene_name "TNRC6A";class_code "j";oId "Brain-Cerebellum_00154947";is.last "FALSE";is.first "FALSE";is.singleExon "FALSE"
chr16	transdecoder	exon	24797915	24797966	.	+	.	transcript_id "DNTX_00096011";transcript_type "protein_coding";transcript_biotype "protein_coding";exon_number "9";gene_id "XLOC_010959";gene_name "TNRC6A";class_code "j";oId "Brain-Cerebellum_00154947";is.last "FALSE";is.first "FALSE";is.singleExon "FALSE"
chr16	transdecoder	exon	24804177	24804319	.	+	.	transcript_id "DNTX_00096011";transcript_type "protein_coding";transcript_biotype "protein_coding";exon_number "10";gene_id "XLOC_010959";gene_name "TNRC6A";class_code "j";oId "Brain-Cerebellum_00154947";is.last "FALSE";is.first "FALSE";is.singleExon "FALSE"
chr16	transdecoder	exon	24804705	24804851	.	+	.	transcript_id "DNTX_00096011";transcript_type "protein_coding";transcript_biotype "protein_coding";exon_number "11";gene_id "XLOC_010959";gene_name "TNRC6A";class_code "j";oId "Brain-Cerebellum_00154947";is.last "FALSE";is.first "FALSE";is.singleExon "FALSE"
chr16	transdecoder	exon	24805014	24805151	.	+	.	transcript_id "DNTX_00096011";transcript_type "protein_coding";transcript_biotype "protein_coding";exon_number "12";gene_id "XLOC_010959";gene_name "TNRC6A";class_code "j";oId "Brain-Cerebellum_00154947";is.last "FALSE";is.first "FALSE";is.singleExon "FALSE"
chr16	transdecoder	exon	24805605	24805733	.	+	.	transcript_id "DNTX_00096011";transcript_type "protein_coding";transcript_biotype "protein_coding";exon_number "13";gene_id "XLOC_010959";gene_name "TNRC6A";class_code "j";oId "Brain-Cerebellum_00154947";is.last "FALSE";is.first "FALSE";is.singleExon "FALSE"
chr16	transdecoder	exon	24806206	24806283	.	+	.	transcript_id "DNTX_00096011";transcript_type "protein_coding";transcript_biotype "protein_coding";exon_number "14";gene_id "XLOC_010959";gene_name "TNRC6A";class_code "j";oId "Brain-Cerebellum_00154947";is.last "FALSE";is.first "FALSE";is.singleExon "FALSE"
chr16	transdecoder	exon	24806574	24806784	.	+	.	transcript_id "DNTX_00096011";transcript_type "protein_coding";transcript_biotype "protein_coding";exon_number "15";gene_id "XLOC_010959";gene_name "TNRC6A";class_code "j";oId "Brain-Cerebellum_00154947";is.last "FALSE";is.first "FALSE";is.singleExon "FALSE"
chr16	transdecoder	exon	24809350	24809481	.	+	.	transcript_id "DNTX_00096011";transcript_type "protein_coding";transcript_biotype "protein_coding";exon_number "16";gene_id "XLOC_010959";gene_name "TNRC6A";class_code "j";oId "Brain-Cerebellum_00154947";is.last "FALSE";is.first "FALSE";is.singleExon "FALSE"
chr16	transdecoder	exon	24815147	24815305	.	+	.	transcript_id "DNTX_00096011";transcript_type "protein_coding";transcript_biotype "protein_coding";exon_number "17";gene_id "XLOC_010959";gene_name "TNRC6A";class_code "j";oId "Brain-Cerebellum_00154947";is.last "FALSE";is.first "FALSE";is.singleExon "FALSE"
chr16	transdecoder	exon	24816816	24816956	.	+	.	transcript_id "DNTX_00096011";transcript_type "protein_coding";transcript_biotype "protein_coding";exon_number "18";gene_id "XLOC_010959";gene_name "TNRC6A";class_code "j";oId "Brain-Cerebellum_00154947";is.last "FALSE";is.first "FALSE";is.singleExon "FALSE"
chr16	transdecoder	exon	24818593	24818700	.	+	.	transcript_id "DNTX_00096011";transcript_type "protein_coding";transcript_biotype "protein_coding";exon_number "19";gene_id "XLOC_010959";gene_name "TNRC6A";class_code "j";oId "Brain-Cerebellum_00154947";is.last "FALSE";is.first "FALSE";is.singleExon "FALSE"
chr16	transdecoder	exon	24820139	24820360	.	+	.	transcript_id "DNTX_00096011";transcript_type "protein_coding";transcript_biotype "protein_coding";exon_number "20";gene_id "XLOC_010959";gene_name "TNRC6A";class_code "j";oId "Brain-Cerebellum_00154947";is.last "FALSE";is.first "FALSE";is.singleExon "FALSE"
chr16	transdecoder	exon	24822077	24822147	.	+	.	transcript_id "DNTX_00096011";transcript_type "protein_coding";transcript_biotype "protein_coding";exon_number "21";gene_id "XLOC_010959";gene_name "TNRC6A";class_code "j";oId "Brain-Cerebellum_00154947";is.last "FALSE";is.first "FALSE";is.singleExon "FALSE"
chr16	transdecoder	exon	24822874	24823013	.	+	.	transcript_id "DNTX_00096011";transcript_type "protein_coding";transcript_biotype "protein_coding";exon_number "22";gene_id "XLOC_010959";gene_name "TNRC6A";class_code "j";oId "Brain-Cerebellum_00154947";is.last "FALSE";is.first "FALSE";is.singleExon "FALSE"
chr16	transdecoder	exon	24823432	24826221	.	+	.	transcript_id "DNTX_00096011";transcript_type "protein_coding";transcript_biotype "protein_coding";exon_number "23";gene_id "XLOC_010959";gene_name "TNRC6A";class_code "j";oId "Brain-Cerebellum_00154947";is.last "TRUE";is.first "FALSE";is.singleExon "FALSE"
chr16	transdecoder	five_prime_UTR	24610222	24610484	.	+	.	transcript_id "DNTX_00096011";transcript_type "protein_coding";transcript_biotype "protein_coding";gene_id "XLOC_010959";gene_name "TNRC6A";class_code "j";oId "Brain-Cerebellum_00154947";is.last "FALSE";novel_exon_id "nvl_exon76594";novel_exon_type "novel_TSS";is.first "TRUE";is.singleExon "FALSE"
chr16	transdecoder	five_prime_UTR	24640884	24641009	.	+	.	transcript_id "DNTX_00096011";transcript_type "protein_coding";transcript_biotype "protein_coding";gene_id "XLOC_010959";gene_name "TNRC6A";class_code "j";oId "Brain-Cerebellum_00154947";is.last "FALSE";is.first "FALSE";is.singleExon "FALSE"
chr16	transdecoder	five_prime_UTR	24776933	24777358	.	+	.	transcript_id "DNTX_00096011";transcript_type "protein_coding";transcript_biotype "protein_coding";gene_id "XLOC_010959";gene_name "TNRC6A";class_code "j";oId "Brain-Cerebellum_00154947";is.last "FALSE";is.first "FALSE";is.singleExon "FALSE"
chr16	transdecoder	five_prime_UTR	24789232	24789401	.	+	.	transcript_id "DNTX_00096011";transcript_type "protein_coding";transcript_biotype "protein_coding";gene_id "XLOC_010959";gene_name "TNRC6A";class_code "j";oId "Brain-Cerebellum_00154947";is.last "FALSE";is.first "FALSE";is.singleExon "FALSE"
chr16	transdecoder	start_codon	24789402	24789404	.	+	0	transcript_id "DNTX_00096011";transcript_type "protein_coding";transcript_biotype "protein_coding";gene_id "XLOC_010959";gene_name "TNRC6A";class_code "j";oId "Brain-Cerebellum_00154947";is.last "FALSE";is.first "FALSE";is.singleExon "FALSE"
chr16	transdecoder	CDS	24789402	24791817	.	+	0	transcript_id "DNTX_00096011";transcript_type "protein_coding";transcript_biotype "protein_coding";gene_id "XLOC_010959";gene_name "TNRC6A";class_code "j";oId "Brain-Cerebellum_00154947";is.last "FALSE";is.first "FALSE";is.singleExon "FALSE"
chr16	transdecoder	CDS	24793473	24793649	.	+	2	transcript_id "DNTX_00096011";transcript_type "protein_coding";transcript_biotype "protein_coding";gene_id "XLOC_010959";gene_name "TNRC6A";class_code "j";oId "Brain-Cerebellum_00154947";is.last "FALSE";is.first "FALSE";is.singleExon "FALSE"
chr16	transdecoder	CDS	24794544	24794719	.	+	2	transcript_id "DNTX_00096011";transcript_type "protein_coding";transcript_biotype "protein_coding";gene_id "XLOC_010959";gene_name "TNRC6A";class_code "j";oId "Brain-Cerebellum_00154947";is.last "FALSE";is.first "FALSE";is.singleExon "FALSE"
chr16	transdecoder	CDS	24795907	24795939	.	+	0	transcript_id "DNTX_00096011";transcript_type "protein_coding";transcript_biotype "protein_coding";gene_id "XLOC_010959";gene_name "TNRC6A";class_code "j";oId "Brain-Cerebellum_00154947";is.last "FALSE";is.first "FALSE";is.singleExon "FALSE"
chr16	transdecoder	CDS	24797490	24797570	.	+	0	transcript_id "DNTX_00096011";transcript_type "protein_coding";transcript_biotype "protein_coding";gene_id "XLOC_010959";gene_name "TNRC6A";class_code "j";oId "Brain-Cerebellum_00154947";is.last "FALSE";is.first "FALSE";is.singleExon "FALSE"
chr16	transdecoder	CDS	24797915	24797966	.	+	0	transcript_id "DNTX_00096011";transcript_type "protein_coding";transcript_biotype "protein_coding";gene_id "XLOC_010959";gene_name "TNRC6A";class_code "j";oId "Brain-Cerebellum_00154947";is.last "FALSE";is.first "FALSE";is.singleExon "FALSE"
chr16	transdecoder	CDS	24804177	24804319	.	+	2	transcript_id "DNTX_00096011";transcript_type "protein_coding";transcript_biotype "protein_coding";gene_id "XLOC_010959";gene_name "TNRC6A";class_code "j";oId "Brain-Cerebellum_00154947";is.last "FALSE";is.first "FALSE";is.singleExon "FALSE"
chr16	transdecoder	CDS	24804705	24804851	.	+	0	transcript_id "DNTX_00096011";transcript_type "protein_coding";transcript_biotype "protein_coding";gene_id "XLOC_010959";gene_name "TNRC6A";class_code "j";oId "Brain-Cerebellum_00154947";is.last "FALSE";is.first "FALSE";is.singleExon "FALSE"
chr16	transdecoder	CDS	24805014	24805151	.	+	0	transcript_id "DNTX_00096011";transcript_type "protein_coding";transcript_biotype "protein_coding";gene_id "XLOC_010959";gene_name "TNRC6A";class_code "j";oId "Brain-Cerebellum_00154947";is.last "FALSE";is.first "FALSE";is.singleExon "FALSE"
chr16	transdecoder	CDS	24805605	24805733	.	+	0	transcript_id "DNTX_00096011";transcript_type "protein_coding";transcript_biotype "protein_coding";gene_id "XLOC_010959";gene_name "TNRC6A";class_code "j";oId "Brain-Cerebellum_00154947";is.last "FALSE";is.first "FALSE";is.singleExon "FALSE"
chr16	transdecoder	CDS	24806206	24806283	.	+	0	transcript_id "DNTX_00096011";transcript_type "protein_coding";transcript_biotype "protein_coding";gene_id "XLOC_010959";gene_name "TNRC6A";class_code "j";oId "Brain-Cerebellum_00154947";is.last "FALSE";is.first "FALSE";is.singleExon "FALSE"
chr16	transdecoder	CDS	24806574	24806784	.	+	0	transcript_id "DNTX_00096011";transcript_type "protein_coding";transcript_biotype "protein_coding";gene_id "XLOC_010959";gene_name "TNRC6A";class_code "j";oId "Brain-Cerebellum_00154947";is.last "FALSE";is.first "FALSE";is.singleExon "FALSE"
chr16	transdecoder	CDS	24809350	24809481	.	+	2	transcript_id "DNTX_00096011";transcript_type "protein_coding";transcript_biotype "protein_coding";gene_id "XLOC_010959";gene_name "TNRC6A";class_code "j";oId "Brain-Cerebellum_00154947";is.last "FALSE";is.first "FALSE";is.singleExon "FALSE"
chr16	transdecoder	CDS	24815147	24815305	.	+	2	transcript_id "DNTX_00096011";transcript_type "protein_coding";transcript_biotype "protein_coding";gene_id "XLOC_010959";gene_name "TNRC6A";class_code "j";oId "Brain-Cerebellum_00154947";is.last "FALSE";is.first "FALSE";is.singleExon "FALSE"
chr16	transdecoder	CDS	24816816	24816956	.	+	2	transcript_id "DNTX_00096011";transcript_type "protein_coding";transcript_biotype "protein_coding";gene_id "XLOC_010959";gene_name "TNRC6A";class_code "j";oId "Brain-Cerebellum_00154947";is.last "FALSE";is.first "FALSE";is.singleExon "FALSE"
chr16	transdecoder	CDS	24818593	24818700	.	+	2	transcript_id "DNTX_00096011";transcript_type "protein_coding";transcript_biotype "protein_coding";gene_id "XLOC_010959";gene_name "TNRC6A";class_code "j";oId "Brain-Cerebellum_00154947";is.last "FALSE";is.first "FALSE";is.singleExon "FALSE"
chr16	transdecoder	CDS	24820139	24820360	.	+	2	transcript_id "DNTX_00096011";transcript_type "protein_coding";transcript_biotype "protein_coding";gene_id "XLOC_010959";gene_name "TNRC6A";class_code "j";oId "Brain-Cerebellum_00154947";is.last "FALSE";is.first "FALSE";is.singleExon "FALSE"
chr16	transdecoder	CDS	24822077	24822147	.	+	2	transcript_id "DNTX_00096011";transcript_type "protein_coding";transcript_biotype "protein_coding";gene_id "XLOC_010959";gene_name "TNRC6A";class_code "j";oId "Brain-Cerebellum_00154947";is.last "FALSE";is.first "FALSE";is.singleExon "FALSE"
chr16	transdecoder	CDS	24822874	24823013	.	+	0	transcript_id "DNTX_00096011";transcript_type "protein_coding";transcript_biotype "protein_coding";gene_id "XLOC_010959";gene_name "TNRC6A";class_code "j";oId "Brain-Cerebellum_00154947";is.last "FALSE";is.first "FALSE";is.singleExon "FALSE"
chr16	transdecoder	CDS	24823432	24823804	.	+	1	transcript_id "DNTX_00096011";transcript_type "protein_coding";transcript_biotype "protein_coding";gene_id "XLOC_010959";gene_name "TNRC6A";class_code "j";oId "Brain-Cerebellum_00154947";is.last "FALSE";is.first "FALSE";is.singleExon "FALSE"
chr16	transdecoder	stop_codon	24823805	24823807	.	+	0	transcript_id "DNTX_00096011";transcript_type "protein_coding";transcript_biotype "protein_coding";gene_id "XLOC_010959";gene_name "TNRC6A";class_code "j";oId "Brain-Cerebellum_00154947";is.last "FALSE";is.first "FALSE";is.singleExon "FALSE"
chr16	transdecoder	three_prime_UTR	24823808	24826221	.	+	.	transcript_id "DNTX_00096011";transcript_type "protein_coding";transcript_biotype "protein_coding";gene_id "XLOC_010959";gene_name "TNRC6A";class_code "j";oId "Brain-Cerebellum_00154947";is.last "FALSE";is.first "FALSE";is.singleExon "FALSE"
chr16	transdecoder	transcript	24610255	24826221	.	+	.	transcript_id "DNTX_00094064";transcript_type "protein_coding";transcript_biotype "protein_coding";gene_id "XLOC_010959";gene_name "TNRC6A";class_code "j";oId "Brain-CerebellarHemisphere_00161871";is.last "FALSE";is.first "FALSE";is.singleExon "FALSE"
chr16	transdecoder	exon	24610255	24610484	.	+	.	transcript_id "DNTX_00094064";transcript_type "protein_coding";transcript_biotype "protein_coding";exon_number "1";gene_id "XLOC_010959";gene_name "TNRC6A";class_code "j";oId "Brain-CerebellarHemisphere_00161871";is.last "FALSE";novel_exon_id "nvl_exon76595";novel_exon_type "novel_TSS";is.first "TRUE";is.singleExon "FALSE"
chr16	transdecoder	exon	24640884	24641009	.	+	.	transcript_id "DNTX_00094064";transcript_type "protein_coding";transcript_biotype "protein_coding";exon_number "2";gene_id "XLOC_010959";gene_name "TNRC6A";class_code "j";oId "Brain-CerebellarHemisphere_00161871";is.last "FALSE";is.first "FALSE";is.singleExon "FALSE"
chr16	transdecoder	exon	24776933	24777358	.	+	.	transcript_id "DNTX_00094064";transcript_type "protein_coding";transcript_biotype "protein_coding";exon_number "3";gene_id "XLOC_010959";gene_name "TNRC6A";class_code "j";oId "Brain-CerebellarHemisphere_00161871";is.last "FALSE";is.first "FALSE";is.singleExon "FALSE"
chr16	transdecoder	exon	24789232	24791817	.	+	.	transcript_id "DNTX_00094064";transcript_type "protein_coding";transcript_biotype "protein_coding";exon_number "4";gene_id "XLOC_010959";gene_name "TNRC6A";class_code "j";oId "Brain-CerebellarHemisphere_00161871";is.last "FALSE";is.first "FALSE";is.singleExon "FALSE"
chr16	transdecoder	exon	24793473	24793649	.	+	.	transcript_id "DNTX_00094064";transcript_type "protein_coding";transcript_biotype "protein_coding";exon_number "5";gene_id "XLOC_010959";gene_name "TNRC6A";class_code "j";oId "Brain-CerebellarHemisphere_00161871";is.last "FALSE";is.first "FALSE";is.singleExon "FALSE"
chr16	transdecoder	exon	24794544	24794719	.	+	.	transcript_id "DNTX_00094064";transcript_type "protein_coding";transcript_biotype "protein_coding";exon_number "6";gene_id "XLOC_010959";gene_name "TNRC6A";class_code "j";oId "Brain-CerebellarHemisphere_00161871";is.last "FALSE";is.first "FALSE";is.singleExon "FALSE"
chr16	transdecoder	exon	24797490	24797570	.	+	.	transcript_id "DNTX_00094064";transcript_type "protein_coding";transcript_biotype "protein_coding";exon_number "7";gene_id "XLOC_010959";gene_name "TNRC6A";class_code "j";oId "Brain-CerebellarHemisphere_00161871";is.last "FALSE";is.first "FALSE";is.singleExon "FALSE"
chr16	transdecoder	exon	24797915	24797966	.	+	.	transcript_id "DNTX_00094064";transcript_type "protein_coding";transcript_biotype "protein_coding";exon_number "8";gene_id "XLOC_010959";gene_name "TNRC6A";class_code "j";oId "Brain-CerebellarHemisphere_00161871";is.last "FALSE";is.first "FALSE";is.singleExon "FALSE"
chr16	transdecoder	exon	24804177	24804319	.	+	.	transcript_id "DNTX_00094064";transcript_type "protein_coding";transcript_biotype "protein_coding";exon_number "9";gene_id "XLOC_010959";gene_name "TNRC6A";class_code "j";oId "Brain-CerebellarHemisphere_00161871";is.last "FALSE";is.first "FALSE";is.singleExon "FALSE"
chr16	transdecoder	exon	24804705	24804851	.	+	.	transcript_id "DNTX_00094064";transcript_type "protein_coding";transcript_biotype "protein_coding";exon_number "10";gene_id "XLOC_010959";gene_name "TNRC6A";class_code "j";oId "Brain-CerebellarHemisphere_00161871";is.last "FALSE";is.first "FALSE";is.singleExon "FALSE"
chr16	transdecoder	exon	24805014	24805151	.	+	.	transcript_id "DNTX_00094064";transcript_type "protein_coding";transcript_biotype "protein_coding";exon_number "11";gene_id "XLOC_010959";gene_name "TNRC6A";class_code "j";oId "Brain-CerebellarHemisphere_00161871";is.last "FALSE";is.first "FALSE";is.singleExon "FALSE"
chr16	transdecoder	exon	24805605	24805733	.	+	.	transcript_id "DNTX_00094064";transcript_type "protein_coding";transcript_biotype "protein_coding";exon_number "12";gene_id "XLOC_010959";gene_name "TNRC6A";class_code "j";oId "Brain-CerebellarHemisphere_00161871";is.last "FALSE";is.first "FALSE";is.singleExon "FALSE"
chr16	transdecoder	exon	24806206	24806283	.	+	.	transcript_id "DNTX_00094064";transcript_type "protein_coding";transcript_biotype "protein_coding";exon_number "13";gene_id "XLOC_010959";gene_name "TNRC6A";class_code "j";oId "Brain-CerebellarHemisphere_00161871";is.last "FALSE";is.first "FALSE";is.singleExon "FALSE"
chr16	transdecoder	exon	24806574	24806784	.	+	.	transcript_id "DNTX_00094064";transcript_type "protein_coding";transcript_biotype "protein_coding";exon_number "14";gene_id "XLOC_010959";gene_name "TNRC6A";class_code "j";oId "Brain-CerebellarHemisphere_00161871";is.last "FALSE";is.first "FALSE";is.singleExon "FALSE"
chr16	transdecoder	exon	24809350	24809481	.	+	.	transcript_id "DNTX_00094064";transcript_type "protein_coding";transcript_biotype "protein_coding";exon_number "15";gene_id "XLOC_010959";gene_name "TNRC6A";class_code "j";oId "Brain-CerebellarHemisphere_00161871";is.last "FALSE";is.first "FALSE";is.singleExon "FALSE"
chr16	transdecoder	exon	24815147	24815305	.	+	.	transcript_id "DNTX_00094064";transcript_type "protein_coding";transcript_biotype "protein_coding";exon_number "16";gene_id "XLOC_010959";gene_name "TNRC6A";class_code "j";oId "Brain-CerebellarHemisphere_00161871";is.last "FALSE";is.first "FALSE";is.singleExon "FALSE"
chr16	transdecoder	exon	24816816	24816956	.	+	.	transcript_id "DNTX_00094064";transcript_type "protein_coding";transcript_biotype "protein_coding";exon_number "17";gene_id "XLOC_010959";gene_name "TNRC6A";class_code "j";oId "Brain-CerebellarHemisphere_00161871";is.last "FALSE";is.first "FALSE";is.singleExon "FALSE"
chr16	transdecoder	exon	24818593	24818700	.	+	.	transcript_id "DNTX_00094064";transcript_type "protein_coding";transcript_biotype "protein_coding";exon_number "18";gene_id "XLOC_010959";gene_name "TNRC6A";class_code "j";oId "Brain-CerebellarHemisphere_00161871";is.last "FALSE";is.first "FALSE";is.singleExon "FALSE"
chr16	transdecoder	exon	24820139	24820360	.	+	.	transcript_id "DNTX_00094064";transcript_type "protein_coding";transcript_biotype "protein_coding";exon_number "19";gene_id "XLOC_010959";gene_name "TNRC6A";class_code "j";oId "Brain-CerebellarHemisphere_00161871";is.last "FALSE";is.first "FALSE";is.singleExon "FALSE"
chr16	transdecoder	exon	24822077	24822147	.	+	.	transcript_id "DNTX_00094064";transcript_type "protein_coding";transcript_biotype "protein_coding";exon_number "20";gene_id "XLOC_010959";gene_name "TNRC6A";class_code "j";oId "Brain-CerebellarHemisphere_00161871";is.last "FALSE";is.first "FALSE";is.singleExon "FALSE"
chr16	transdecoder	exon	24822874	24823013	.	+	.	transcript_id "DNTX_00094064";transcript_type "protein_coding";transcript_biotype "protein_coding";exon_number "21";gene_id "XLOC_010959";gene_name "TNRC6A";class_code "j";oId "Brain-CerebellarHemisphere_00161871";is.last "FALSE";is.first "FALSE";is.singleExon "FALSE"
chr16	transdecoder	exon	24823432	24826221	.	+	.	transcript_id "DNTX_00094064";transcript_type "protein_coding";transcript_biotype "protein_coding";exon_number "22";gene_id "XLOC_010959";gene_name "TNRC6A";class_code "j";oId "Brain-CerebellarHemisphere_00161871";is.last "TRUE";is.first "FALSE";is.singleExon "FALSE"
chr16	transdecoder	five_prime_UTR	24610255	24610484	.	+	.	transcript_id "DNTX_00094064";transcript_type "protein_coding";transcript_biotype "protein_coding";gene_id "XLOC_010959";gene_name "TNRC6A";class_code "j";oId "Brain-CerebellarHemisphere_00161871";is.last "FALSE";novel_exon_id "nvl_exon76595";novel_exon_type "novel_TSS";is.first "TRUE";is.singleExon "FALSE"
chr16	transdecoder	five_prime_UTR	24640884	24641009	.	+	.	transcript_id "DNTX_00094064";transcript_type "protein_coding";transcript_biotype "protein_coding";gene_id "XLOC_010959";gene_name "TNRC6A";class_code "j";oId "Brain-CerebellarHemisphere_00161871";is.last "FALSE";is.first "FALSE";is.singleExon "FALSE"
chr16	transdecoder	five_prime_UTR	24776933	24777358	.	+	.	transcript_id "DNTX_00094064";transcript_type "protein_coding";transcript_biotype "protein_coding";gene_id "XLOC_010959";gene_name "TNRC6A";class_code "j";oId "Brain-CerebellarHemisphere_00161871";is.last "FALSE";is.first "FALSE";is.singleExon "FALSE"
chr16	transdecoder	five_prime_UTR	24789232	24789401	.	+	.	transcript_id "DNTX_00094064";transcript_type "protein_coding";transcript_biotype "protein_coding";gene_id "XLOC_010959";gene_name "TNRC6A";class_code "j";oId "Brain-CerebellarHemisphere_00161871";is.last "FALSE";is.first "FALSE";is.singleExon "FALSE"
chr16	transdecoder	start_codon	24789402	24789404	.	+	0	transcript_id "DNTX_00094064";transcript_type "protein_coding";transcript_biotype "protein_coding";gene_id "XLOC_010959";gene_name "TNRC6A";class_code "j";oId "Brain-CerebellarHemisphere_00161871";is.last "FALSE";is.first "FALSE";is.singleExon "FALSE"
chr16	transdecoder	CDS	24789402	24791817	.	+	0	transcript_id "DNTX_00094064";transcript_type "protein_coding";transcript_biotype "protein_coding";gene_id "XLOC_010959";gene_name "TNRC6A";class_code "j";oId "Brain-CerebellarHemisphere_00161871";is.last "FALSE";is.first "FALSE";is.singleExon "FALSE"
chr16	transdecoder	CDS	24793473	24793649	.	+	2	transcript_id "DNTX_00094064";transcript_type "protein_coding";transcript_biotype "protein_coding";gene_id "XLOC_010959";gene_name "TNRC6A";class_code "j";oId "Brain-CerebellarHemisphere_00161871";is.last "FALSE";is.first "FALSE";is.singleExon "FALSE"
chr16	transdecoder	CDS	24794544	24794719	.	+	2	transcript_id "DNTX_00094064";transcript_type "protein_coding";transcript_biotype "protein_coding";gene_id "XLOC_010959";gene_name "TNRC6A";class_code "j";oId "Brain-CerebellarHemisphere_00161871";is.last "FALSE";is.first "FALSE";is.singleExon "FALSE"
chr16	transdecoder	CDS	24797490	24797570	.	+	0	transcript_id "DNTX_00094064";transcript_type "protein_coding";transcript_biotype "protein_coding";gene_id "XLOC_010959";gene_name "TNRC6A";class_code "j";oId "Brain-CerebellarHemisphere_00161871";is.last "FALSE";is.first "FALSE";is.singleExon "FALSE"
chr16	transdecoder	CDS	24797915	24797966	.	+	0	transcript_id "DNTX_00094064";transcript_type "protein_coding";transcript_biotype "protein_coding";gene_id "XLOC_010959";gene_name "TNRC6A";class_code "j";oId "Brain-CerebellarHemisphere_00161871";is.last "FALSE";is.first "FALSE";is.singleExon "FALSE"
chr16	transdecoder	CDS	24804177	24804319	.	+	2	transcript_id "DNTX_00094064";transcript_type "protein_coding";transcript_biotype "protein_coding";gene_id "XLOC_010959";gene_name "TNRC6A";class_code "j";oId "Brain-CerebellarHemisphere_00161871";is.last "FALSE";is.first "FALSE";is.singleExon "FALSE"
chr16	transdecoder	CDS	24804705	24804851	.	+	0	transcript_id "DNTX_00094064";transcript_type "protein_coding";transcript_biotype "protein_coding";gene_id "XLOC_010959";gene_name "TNRC6A";class_code "j";oId "Brain-CerebellarHemisphere_00161871";is.last "FALSE";is.first "FALSE";is.singleExon "FALSE"
chr16	transdecoder	CDS	24805014	24805151	.	+	0	transcript_id "DNTX_00094064";transcript_type "protein_coding";transcript_biotype "protein_coding";gene_id "XLOC_010959";gene_name "TNRC6A";class_code "j";oId "Brain-CerebellarHemisphere_00161871";is.last "FALSE";is.first "FALSE";is.singleExon "FALSE"
chr16	transdecoder	CDS	24805605	24805733	.	+	0	transcript_id "DNTX_00094064";transcript_type "protein_coding";transcript_biotype "protein_coding";gene_id "XLOC_010959";gene_name "TNRC6A";class_code "j";oId "Brain-CerebellarHemisphere_00161871";is.last "FALSE";is.first "FALSE";is.singleExon "FALSE"
chr16	transdecoder	CDS	24806206	24806283	.	+	0	transcript_id "DNTX_00094064";transcript_type "protein_coding";transcript_biotype "protein_coding";gene_id "XLOC_010959";gene_name "TNRC6A";class_code "j";oId "Brain-CerebellarHemisphere_00161871";is.last "FALSE";is.first "FALSE";is.singleExon "FALSE"
chr16	transdecoder	CDS	24806574	24806784	.	+	0	transcript_id "DNTX_00094064";transcript_type "protein_coding";transcript_biotype "protein_coding";gene_id "XLOC_010959";gene_name "TNRC6A";class_code "j";oId "Brain-CerebellarHemisphere_00161871";is.last "FALSE";is.first "FALSE";is.singleExon "FALSE"
chr16	transdecoder	CDS	24809350	24809481	.	+	2	transcript_id "DNTX_00094064";transcript_type "protein_coding";transcript_biotype "protein_coding";gene_id "XLOC_010959";gene_name "TNRC6A";class_code "j";oId "Brain-CerebellarHemisphere_00161871";is.last "FALSE";is.first "FALSE";is.singleExon "FALSE"
chr16	transdecoder	CDS	24815147	24815305	.	+	2	transcript_id "DNTX_00094064";transcript_type "protein_coding";transcript_biotype "protein_coding";gene_id "XLOC_010959";gene_name "TNRC6A";class_code "j";oId "Brain-CerebellarHemisphere_00161871";is.last "FALSE";is.first "FALSE";is.singleExon "FALSE"
chr16	transdecoder	CDS	24816816	24816956	.	+	2	transcript_id "DNTX_00094064";transcript_type "protein_coding";transcript_biotype "protein_coding";gene_id "XLOC_010959";gene_name "TNRC6A";class_code "j";oId "Brain-CerebellarHemisphere_00161871";is.last "FALSE";is.first "FALSE";is.singleExon "FALSE"
chr16	transdecoder	CDS	24818593	24818700	.	+	2	transcript_id "DNTX_00094064";transcript_type "protein_coding";transcript_biotype "protein_coding";gene_id "XLOC_010959";gene_name "TNRC6A";class_code "j";oId "Brain-CerebellarHemisphere_00161871";is.last "FALSE";is.first "FALSE";is.singleExon "FALSE"
chr16	transdecoder	CDS	24820139	24820360	.	+	2	transcript_id "DNTX_00094064";transcript_type "protein_coding";transcript_biotype "protein_coding";gene_id "XLOC_010959";gene_name "TNRC6A";class_code "j";oId "Brain-CerebellarHemisphere_00161871";is.last "FALSE";is.first "FALSE";is.singleExon "FALSE"
chr16	transdecoder	CDS	24822077	24822147	.	+	2	transcript_id "DNTX_00094064";transcript_type "protein_coding";transcript_biotype "protein_coding";gene_id "XLOC_010959";gene_name "TNRC6A";class_code "j";oId "Brain-CerebellarHemisphere_00161871";is.last "FALSE";is.first "FALSE";is.singleExon "FALSE"
chr16	transdecoder	CDS	24822874	24823013	.	+	0	transcript_id "DNTX_00094064";transcript_type "protein_coding";transcript_biotype "protein_coding";gene_id "XLOC_010959";gene_name "TNRC6A";class_code "j";oId "Brain-CerebellarHemisphere_00161871";is.last "FALSE";is.first "FALSE";is.singleExon "FALSE"
chr16	transdecoder	CDS	24823432	24823804	.	+	1	transcript_id "DNTX_00094064";transcript_type "protein_coding";transcript_biotype "protein_coding";gene_id "XLOC_010959";gene_name "TNRC6A";class_code "j";oId "Brain-CerebellarHemisphere_00161871";is.last "FALSE";is.first "FALSE";is.singleExon "FALSE"
chr16	transdecoder	stop_codon	24823805	24823807	.	+	0	transcript_id "DNTX_00094064";transcript_type "protein_coding";transcript_biotype "protein_coding";gene_id "XLOC_010959";gene_name "TNRC6A";class_code "j";oId "Brain-CerebellarHemisphere_00161871";is.last "FALSE";is.first "FALSE";is.singleExon "FALSE"
chr16	transdecoder	three_prime_UTR	24823808	24826221	.	+	.	transcript_id "DNTX_00094064";transcript_type "protein_coding";transcript_biotype "protein_coding";gene_id "XLOC_010959";gene_name "TNRC6A";class_code "j";oId "Brain-CerebellarHemisphere_00161871";is.last "FALSE";is.first "FALSE";is.singleExon "FALSE"
chr16	transdecoder	transcript	24610282	24826221	.	+	.	transcript_id "DNTX_00096012";transcript_type "protein_coding";transcript_biotype "protein_coding";gene_id "XLOC_010959";gene_name "TNRC6A";class_code "n";oId "Brain-Cerebellum_00165860";is.last "FALSE";is.first "FALSE";is.singleExon "FALSE"
chr16	transdecoder	exon	24610282	24610484	.	+	.	transcript_id "DNTX_00096012";transcript_type "protein_coding";transcript_biotype "protein_coding";exon_number "1";gene_id "XLOC_010959";gene_name "TNRC6A";class_code "n";oId "Brain-Cerebellum_00165860";is.last "FALSE";novel_exon_id "nvl_exon76596";novel_exon_type "novel_TSS";is.first "TRUE";is.singleExon "FALSE"
chr16	transdecoder	exon	24640884	24641009	.	+	.	transcript_id "DNTX_00096012";transcript_type "protein_coding";transcript_biotype "protein_coding";exon_number "2";gene_id "XLOC_010959";gene_name "TNRC6A";class_code "n";oId "Brain-Cerebellum_00165860";is.last "FALSE";is.first "FALSE";is.singleExon "FALSE"
chr16	transdecoder	exon	24750726	24750813	.	+	.	transcript_id "DNTX_00096012";transcript_type "protein_coding";transcript_biotype "protein_coding";exon_number "3";gene_id "XLOC_010959";gene_name "TNRC6A";class_code "n";oId "Brain-Cerebellum_00165860";is.last "FALSE";is.first "FALSE";is.singleExon "FALSE"
chr16	transdecoder	exon	24758339	24758360	.	+	.	transcript_id "DNTX_00096012";transcript_type "protein_coding";transcript_biotype "protein_coding";exon_number "4";gene_id "XLOC_010959";gene_name "TNRC6A";class_code "n";oId "Brain-Cerebellum_00165860";is.last "FALSE";is.first "FALSE";is.singleExon "FALSE"
chr16	transdecoder	exon	24776933	24777358	.	+	.	transcript_id "DNTX_00096012";transcript_type "protein_coding";transcript_biotype "protein_coding";exon_number "5";gene_id "XLOC_010959";gene_name "TNRC6A";class_code "n";oId "Brain-Cerebellum_00165860";is.last "FALSE";is.first "FALSE";is.singleExon "FALSE"
chr16	transdecoder	exon	24789232	24791817	.	+	.	transcript_id "DNTX_00096012";transcript_type "protein_coding";transcript_biotype "protein_coding";exon_number "6";gene_id "XLOC_010959";gene_name "TNRC6A";class_code "n";oId "Brain-Cerebellum_00165860";is.last "FALSE";is.first "FALSE";is.singleExon "FALSE"
chr16	transdecoder	exon	24793473	24793649	.	+	.	transcript_id "DNTX_00096012";transcript_type "protein_coding";transcript_biotype "protein_coding";exon_number "7";gene_id "XLOC_010959";gene_name "TNRC6A";class_code "n";oId "Brain-Cerebellum_00165860";is.last "FALSE";is.first "FALSE";is.singleExon "FALSE"
chr16	transdecoder	exon	24794544	24794719	.	+	.	transcript_id "DNTX_00096012";transcript_type "protein_coding";transcript_biotype "protein_coding";exon_number "8";gene_id "XLOC_010959";gene_name "TNRC6A";class_code "n";oId "Brain-Cerebellum_00165860";is.last "FALSE";is.first "FALSE";is.singleExon "FALSE"
chr16	transdecoder	exon	24795907	24795939	.	+	.	transcript_id "DNTX_00096012";transcript_type "protein_coding";transcript_biotype "protein_coding";exon_number "9";gene_id "XLOC_010959";gene_name "TNRC6A";class_code "n";oId "Brain-Cerebellum_00165860";is.last "FALSE";is.first "FALSE";is.singleExon "FALSE"
chr16	transdecoder	exon	24797490	24797570	.	+	.	transcript_id "DNTX_00096012";transcript_type "protein_coding";transcript_biotype "protein_coding";exon_number "10";gene_id "XLOC_010959";gene_name "TNRC6A";class_code "n";oId "Brain-Cerebellum_00165860";is.last "FALSE";is.first "FALSE";is.singleExon "FALSE"
chr16	transdecoder	exon	24797915	24797966	.	+	.	transcript_id "DNTX_00096012";transcript_type "protein_coding";transcript_biotype "protein_coding";exon_number "11";gene_id "XLOC_010959";gene_name "TNRC6A";class_code "n";oId "Brain-Cerebellum_00165860";is.last "FALSE";is.first "FALSE";is.singleExon "FALSE"
chr16	transdecoder	exon	24804177	24804851	.	+	.	transcript_id "DNTX_00096012";transcript_type "protein_coding";transcript_biotype "protein_coding";exon_number "12";gene_id "XLOC_010959";gene_name "TNRC6A";class_code "n";oId "Brain-Cerebellum_00165860";is.last "FALSE";novel_exon_id "nvl_exon76597";novel_exon_type "RI";is.first "FALSE";is.singleExon "FALSE"
chr16	transdecoder	exon	24805014	24805151	.	+	.	transcript_id "DNTX_00096012";transcript_type "protein_coding";transcript_biotype "protein_coding";exon_number "13";gene_id "XLOC_010959";gene_name "TNRC6A";class_code "n";oId "Brain-Cerebellum_00165860";is.last "FALSE";is.first "FALSE";is.singleExon "FALSE"
chr16	transdecoder	exon	24805605	24805733	.	+	.	transcript_id "DNTX_00096012";transcript_type "protein_coding";transcript_biotype "protein_coding";exon_number "14";gene_id "XLOC_010959";gene_name "TNRC6A";class_code "n";oId "Brain-Cerebellum_00165860";is.last "FALSE";is.first "FALSE";is.singleExon "FALSE"
chr16	transdecoder	exon	24806206	24806283	.	+	.	transcript_id "DNTX_00096012";transcript_type "protein_coding";transcript_biotype "protein_coding";exon_number "15";gene_id "XLOC_010959";gene_name "TNRC6A";class_code "n";oId "Brain-Cerebellum_00165860";is.last "FALSE";is.first "FALSE";is.singleExon "FALSE"
chr16	transdecoder	exon	24806574	24806784	.	+	.	transcript_id "DNTX_00096012";transcript_type "protein_coding";transcript_biotype "protein_coding";exon_number "16";gene_id "XLOC_010959";gene_name "TNRC6A";class_code "n";oId "Brain-Cerebellum_00165860";is.last "FALSE";is.first "FALSE";is.singleExon "FALSE"
chr16	transdecoder	exon	24809350	24809481	.	+	.	transcript_id "DNTX_00096012";transcript_type "protein_coding";transcript_biotype "protein_coding";exon_number "17";gene_id "XLOC_010959";gene_name "TNRC6A";class_code "n";oId "Brain-Cerebellum_00165860";is.last "FALSE";is.first "FALSE";is.singleExon "FALSE"
chr16	transdecoder	exon	24815147	24815305	.	+	.	transcript_id "DNTX_00096012";transcript_type "protein_coding";transcript_biotype "protein_coding";exon_number "18";gene_id "XLOC_010959";gene_name "TNRC6A";class_code "n";oId "Brain-Cerebellum_00165860";is.last "FALSE";is.first "FALSE";is.singleExon "FALSE"
chr16	transdecoder	exon	24816816	24816956	.	+	.	transcript_id "DNTX_00096012";transcript_type "protein_coding";transcript_biotype "protein_coding";exon_number "19";gene_id "XLOC_010959";gene_name "TNRC6A";class_code "n";oId "Brain-Cerebellum_00165860";is.last "FALSE";is.first "FALSE";is.singleExon "FALSE"
chr16	transdecoder	exon	24818593	24818700	.	+	.	transcript_id "DNTX_00096012";transcript_type "protein_coding";transcript_biotype "protein_coding";exon_number "20";gene_id "XLOC_010959";gene_name "TNRC6A";class_code "n";oId "Brain-Cerebellum_00165860";is.last "FALSE";is.first "FALSE";is.singleExon "FALSE"
chr16	transdecoder	exon	24820139	24820360	.	+	.	transcript_id "DNTX_00096012";transcript_type "protein_coding";transcript_biotype "protein_coding";exon_number "21";gene_id "XLOC_010959";gene_name "TNRC6A";class_code "n";oId "Brain-Cerebellum_00165860";is.last "FALSE";is.first "FALSE";is.singleExon "FALSE"
chr16	transdecoder	exon	24822077	24822147	.	+	.	transcript_id "DNTX_00096012";transcript_type "protein_coding";transcript_biotype "protein_coding";exon_number "22";gene_id "XLOC_010959";gene_name "TNRC6A";class_code "n";oId "Brain-Cerebellum_00165860";is.last "FALSE";is.first "FALSE";is.singleExon "FALSE"
chr16	transdecoder	exon	24822874	24823013	.	+	.	transcript_id "DNTX_00096012";transcript_type "protein_coding";transcript_biotype "protein_coding";exon_number "23";gene_id "XLOC_010959";gene_name "TNRC6A";class_code "n";oId "Brain-Cerebellum_00165860";is.last "FALSE";is.first "FALSE";is.singleExon "FALSE"
chr16	transdecoder	exon	24823432	24826221	.	+	.	transcript_id "DNTX_00096012";transcript_type "protein_coding";transcript_biotype "protein_coding";exon_number "24";gene_id "XLOC_010959";gene_name "TNRC6A";class_code "n";oId "Brain-Cerebellum_00165860";is.last "TRUE";is.first "FALSE";is.singleExon "FALSE"
chr16	transdecoder	five_prime_UTR	24610282	24610484	.	+	.	transcript_id "DNTX_00096012";transcript_type "protein_coding";transcript_biotype "protein_coding";gene_id "XLOC_010959";gene_name "TNRC6A";class_code "n";oId "Brain-Cerebellum_00165860";is.last "FALSE";novel_exon_id "nvl_exon76596";novel_exon_type "novel_TSS";is.first "TRUE";is.singleExon "FALSE"
chr16	transdecoder	five_prime_UTR	24640884	24640929	.	+	.	transcript_id "DNTX_00096012";transcript_type "protein_coding";transcript_biotype "protein_coding";gene_id "XLOC_010959";gene_name "TNRC6A";class_code "n";oId "Brain-Cerebellum_00165860";is.last "FALSE";is.first "FALSE";is.singleExon "FALSE"
chr16	transdecoder	start_codon	24640930	24640932	.	+	0	transcript_id "DNTX_00096012";transcript_type "protein_coding";transcript_biotype "protein_coding";gene_id "XLOC_010959";gene_name "TNRC6A";class_code "n";oId "Brain-Cerebellum_00165860";is.last "FALSE";is.first "FALSE";is.singleExon "FALSE"
chr16	transdecoder	CDS	24640930	24641009	.	+	0	transcript_id "DNTX_00096012";transcript_type "protein_coding";transcript_biotype "protein_coding";gene_id "XLOC_010959";gene_name "TNRC6A";class_code "n";oId "Brain-Cerebellum_00165860";is.last "FALSE";is.first "FALSE";is.singleExon "FALSE"
chr16	transdecoder	CDS	24750726	24750813	.	+	1	transcript_id "DNTX_00096012";transcript_type "protein_coding";transcript_biotype "protein_coding";gene_id "XLOC_010959";gene_name "TNRC6A";class_code "n";oId "Brain-Cerebellum_00165860";is.last "FALSE";is.first "FALSE";is.singleExon "FALSE"
chr16	transdecoder	CDS	24758339	24758360	.	+	0	transcript_id "DNTX_00096012";transcript_type "protein_coding";transcript_biotype "protein_coding";gene_id "XLOC_010959";gene_name "TNRC6A";class_code "n";oId "Brain-Cerebellum_00165860";is.last "FALSE";is.first "FALSE";is.singleExon "FALSE"
chr16	transdecoder	CDS	24776933	24777358	.	+	2	transcript_id "DNTX_00096012";transcript_type "protein_coding";transcript_biotype "protein_coding";gene_id "XLOC_010959";gene_name "TNRC6A";class_code "n";oId "Brain-Cerebellum_00165860";is.last "FALSE";is.first "FALSE";is.singleExon "FALSE"
chr16	transdecoder	CDS	24789232	24791817	.	+	2	transcript_id "DNTX_00096012";transcript_type "protein_coding";transcript_biotype "protein_coding";gene_id "XLOC_010959";gene_name "TNRC6A";class_code "n";oId "Brain-Cerebellum_00165860";is.last "FALSE";is.first "FALSE";is.singleExon "FALSE"
chr16	transdecoder	CDS	24793473	24793649	.	+	2	transcript_id "DNTX_00096012";transcript_type "protein_coding";transcript_biotype "protein_coding";gene_id "XLOC_010959";gene_name "TNRC6A";class_code "n";oId "Brain-Cerebellum_00165860";is.last "FALSE";is.first "FALSE";is.singleExon "FALSE"
chr16	transdecoder	CDS	24794544	24794719	.	+	2	transcript_id "DNTX_00096012";transcript_type "protein_coding";transcript_biotype "protein_coding";gene_id "XLOC_010959";gene_name "TNRC6A";class_code "n";oId "Brain-Cerebellum_00165860";is.last "FALSE";is.first "FALSE";is.singleExon "FALSE"
chr16	transdecoder	CDS	24795907	24795939	.	+	0	transcript_id "DNTX_00096012";transcript_type "protein_coding";transcript_biotype "protein_coding";gene_id "XLOC_010959";gene_name "TNRC6A";class_code "n";oId "Brain-Cerebellum_00165860";is.last "FALSE";is.first "FALSE";is.singleExon "FALSE"
chr16	transdecoder	CDS	24797490	24797570	.	+	0	transcript_id "DNTX_00096012";transcript_type "protein_coding";transcript_biotype "protein_coding";gene_id "XLOC_010959";gene_name "TNRC6A";class_code "n";oId "Brain-Cerebellum_00165860";is.last "FALSE";is.first "FALSE";is.singleExon "FALSE"
chr16	transdecoder	CDS	24797915	24797966	.	+	0	transcript_id "DNTX_00096012";transcript_type "protein_coding";transcript_biotype "protein_coding";gene_id "XLOC_010959";gene_name "TNRC6A";class_code "n";oId "Brain-Cerebellum_00165860";is.last "FALSE";is.first "FALSE";is.singleExon "FALSE"
chr16	transdecoder	CDS	24804177	24804367	.	+	2	transcript_id "DNTX_00096012";transcript_type "protein_coding";transcript_biotype "protein_coding";gene_id "XLOC_010959";gene_name "TNRC6A";class_code "n";oId "Brain-Cerebellum_00165860";is.last "FALSE";is.first "FALSE";is.singleExon "FALSE"
chr16	transdecoder	stop_codon	24804368	24804370	.	+	0	transcript_id "DNTX_00096012";transcript_type "protein_coding";transcript_biotype "protein_coding";gene_id "XLOC_010959";gene_name "TNRC6A";class_code "n";oId "Brain-Cerebellum_00165860";is.last "FALSE";is.first "FALSE";is.singleExon "FALSE"
chr16	transdecoder	three_prime_UTR	24804371	24804851	.	+	.	transcript_id "DNTX_00096012";transcript_type "protein_coding";transcript_biotype "protein_coding";gene_id "XLOC_010959";gene_name "TNRC6A";class_code "n";oId "Brain-Cerebellum_00165860";is.last "FALSE";is.first "FALSE";is.singleExon "FALSE"
chr16	transdecoder	three_prime_UTR	24805014	24805151	.	+	.	transcript_id "DNTX_00096012";transcript_type "protein_coding";transcript_biotype "protein_coding";gene_id "XLOC_010959";gene_name "TNRC6A";class_code "n";oId "Brain-Cerebellum_00165860";is.last "FALSE";is.first "FALSE";is.singleExon "FALSE"
chr16	transdecoder	three_prime_UTR	24805605	24805733	.	+	.	transcript_id "DNTX_00096012";transcript_type "protein_coding";transcript_biotype "protein_coding";gene_id "XLOC_010959";gene_name "TNRC6A";class_code "n";oId "Brain-Cerebellum_00165860";is.last "FALSE";is.first "FALSE";is.singleExon "FALSE"
chr16	transdecoder	three_prime_UTR	24806206	24806283	.	+	.	transcript_id "DNTX_00096012";transcript_type "protein_coding";transcript_biotype "protein_coding";gene_id "XLOC_010959";gene_name "TNRC6A";class_code "n";oId "Brain-Cerebellum_00165860";is.last "FALSE";is.first "FALSE";is.singleExon "FALSE"
chr16	transdecoder	three_prime_UTR	24806574	24806784	.	+	.	transcript_id "DNTX_00096012";transcript_type "protein_coding";transcript_biotype "protein_coding";gene_id "XLOC_010959";gene_name "TNRC6A";class_code "n";oId "Brain-Cerebellum_00165860";is.last "FALSE";is.first "FALSE";is.singleExon "FALSE"
chr16	transdecoder	three_prime_UTR	24809350	24809481	.	+	.	transcript_id "DNTX_00096012";transcript_type "protein_coding";transcript_biotype "protein_coding";gene_id "XLOC_010959";gene_name "TNRC6A";class_code "n";oId "Brain-Cerebellum_00165860";is.last "FALSE";is.first "FALSE";is.singleExon "FALSE"
chr16	transdecoder	three_prime_UTR	24815147	24815305	.	+	.	transcript_id "DNTX_00096012";transcript_type "protein_coding";transcript_biotype "protein_coding";gene_id "XLOC_010959";gene_name "TNRC6A";class_code "n";oId "Brain-Cerebellum_00165860";is.last "FALSE";is.first "FALSE";is.singleExon "FALSE"
chr16	transdecoder	three_prime_UTR	24816816	24816956	.	+	.	transcript_id "DNTX_00096012";transcript_type "protein_coding";transcript_biotype "protein_coding";gene_id "XLOC_010959";gene_name "TNRC6A";class_code "n";oId "Brain-Cerebellum_00165860";is.last "FALSE";is.first "FALSE";is.singleExon "FALSE"
chr16	transdecoder	three_prime_UTR	24818593	24818700	.	+	.	transcript_id "DNTX_00096012";transcript_type "protein_coding";transcript_biotype "protein_coding";gene_id "XLOC_010959";gene_name "TNRC6A";class_code "n";oId "Brain-Cerebellum_00165860";is.last "FALSE";is.first "FALSE";is.singleExon "FALSE"
chr16	transdecoder	three_prime_UTR	24820139	24820360	.	+	.	transcript_id "DNTX_00096012";transcript_type "protein_coding";transcript_biotype "protein_coding";gene_id "XLOC_010959";gene_name "TNRC6A";class_code "n";oId "Brain-Cerebellum_00165860";is.last "FALSE";is.first "FALSE";is.singleExon "FALSE"
chr16	transdecoder	three_prime_UTR	24822077	24822147	.	+	.	transcript_id "DNTX_00096012";transcript_type "protein_coding";transcript_biotype "protein_coding";gene_id "XLOC_010959";gene_name "TNRC6A";class_code "n";oId "Brain-Cerebellum_00165860";is.last "FALSE";is.first "FALSE";is.singleExon "FALSE"
chr16	transdecoder	three_prime_UTR	24822874	24823013	.	+	.	transcript_id "DNTX_00096012";transcript_type "protein_coding";transcript_biotype "protein_coding";gene_id "XLOC_010959";gene_name "TNRC6A";class_code "n";oId "Brain-Cerebellum_00165860";is.last "FALSE";is.first "FALSE";is.singleExon "FALSE"
chr16	transdecoder	three_prime_UTR	24823432	24826221	.	+	.	transcript_id "DNTX_00096012";transcript_type "protein_coding";transcript_biotype "protein_coding";gene_id "XLOC_010959";gene_name "TNRC6A";class_code "n";oId "Brain-Cerebellum_00165860";is.last "TRUE";is.first "FALSE";is.singleExon "FALSE"
chr16	StringTie	transcript	24621244	24621667	.	+	.	transcript_id "DNTX_00091104";transcript_type "noncoding";transcript_biotype "noncoding";gene_id "XLOC_010960";gene_name "TNRC6A";class_code "i";oId "Brain-Amygdala_00158989";is.last "TRUE";is.first "TRUE";is.singleExon "TRUE"
chr16	StringTie	exon	24621244	24621667	.	+	.	transcript_id "DNTX_00091104";transcript_type "noncoding";transcript_biotype "noncoding";exon_number "1";gene_id "XLOC_010960";gene_name "TNRC6A";class_code "i";oId "Brain-Amygdala_00158989";is.last "TRUE";is.first "TRUE";is.singleExon "TRUE"
chr16	transdecoder	transcript	24648563	24658372	.	-	.	transcript_id "DNTX_00088387";transcript_type "protein_coding";transcript_biotype "protein_coding";gene_id "XLOC_010961";gene_name "TNRC6A";class_code "i";oId "RPE_Fetal.Tissue_00258811";is.last "TRUE";novel_exon_id "nvl_exon76598";novel_exon_type "novel_TSS";is.first "TRUE";is.singleExon "TRUE"
chr16	transdecoder	exon	24648563	24658372	.	-	.	transcript_id "DNTX_00088387";transcript_type "protein_coding";transcript_biotype "protein_coding";exon_number "1";gene_id "XLOC_010961";gene_name "TNRC6A";class_code "i";oId "RPE_Fetal.Tissue_00258811";is.last "TRUE";novel_exon_id "nvl_exon76598";novel_exon_type "novel_TSS";is.first "TRUE";is.singleExon "TRUE"
chr16	transdecoder	five_prime_UTR	24654052	24658372	.	-	.	transcript_id "DNTX_00088387";transcript_type "protein_coding";transcript_biotype "protein_coding";gene_id "XLOC_010961";gene_name "TNRC6A";class_code "i";oId "RPE_Fetal.Tissue_00258811";is.last "FALSE";is.first "FALSE";is.singleExon "TRUE"
chr16	transdecoder	start_codon	24654049	24654051	.	-	0	transcript_id "DNTX_00088387";transcript_type "protein_coding";transcript_biotype "protein_coding";gene_id "XLOC_010961";gene_name "TNRC6A";class_code "i";oId "RPE_Fetal.Tissue_00258811";is.last "FALSE";is.first "FALSE";is.singleExon "TRUE"
chr16	transdecoder	CDS	24653845	24654051	.	-	0	transcript_id "DNTX_00088387";transcript_type "protein_coding";transcript_biotype "protein_coding";gene_id "XLOC_010961";gene_name "TNRC6A";class_code "i";oId "RPE_Fetal.Tissue_00258811";is.last "FALSE";is.first "FALSE";is.singleExon "TRUE"
chr16	transdecoder	stop_codon	24653842	24653844	.	-	0	transcript_id "DNTX_00088387";transcript_type "protein_coding";transcript_biotype "protein_coding";gene_id "XLOC_010961";gene_name "TNRC6A";class_code "i";oId "RPE_Fetal.Tissue_00258811";is.last "FALSE";is.first "FALSE";is.singleExon "TRUE"
chr16	transdecoder	three_prime_UTR	24648563	24653841	.	-	.	transcript_id "DNTX_00088387";transcript_type "protein_coding";transcript_biotype "protein_coding";gene_id "XLOC_010961";gene_name "TNRC6A";class_code "i";oId "RPE_Fetal.Tissue_00258811";is.last "FALSE";is.first "FALSE";is.singleExon "TRUE"
chr16	transdecoder	transcript	24688114	24690811	.	-	.	transcript_id "DNTX_00088388";transcript_type "protein_coding";transcript_biotype "protein_coding";gene_id "XLOC_010962";gene_name "TNRC6A";class_code "i";oId "RPE_Fetal.Tissue_00258814";is.last "TRUE";novel_exon_id "nvl_exon76599";novel_exon_type "novel_TSS";is.first "TRUE";is.singleExon "TRUE"
chr16	transdecoder	exon	24688114	24690811	.	-	.	transcript_id "DNTX_00088388";transcript_type "protein_coding";transcript_biotype "protein_coding";exon_number "1";gene_id "XLOC_010962";gene_name "TNRC6A";class_code "i";oId "RPE_Fetal.Tissue_00258814";is.last "TRUE";novel_exon_id "nvl_exon76599";novel_exon_type "novel_TSS";is.first "TRUE";is.singleExon "TRUE"
chr16	transdecoder	five_prime_UTR	24689536	24690811	.	-	.	transcript_id "DNTX_00088388";transcript_type "protein_coding";transcript_biotype "protein_coding";gene_id "XLOC_010962";gene_name "TNRC6A";class_code "i";oId "RPE_Fetal.Tissue_00258814";is.last "FALSE";is.first "FALSE";is.singleExon "TRUE"
chr16	transdecoder	start_codon	24689533	24689535	.	-	0	transcript_id "DNTX_00088388";transcript_type "protein_coding";transcript_biotype "protein_coding";gene_id "XLOC_010962";gene_name "TNRC6A";class_code "i";oId "RPE_Fetal.Tissue_00258814";is.last "FALSE";is.first "FALSE";is.singleExon "TRUE"
chr16	transdecoder	CDS	24689293	24689535	.	-	0	transcript_id "DNTX_00088388";transcript_type "protein_coding";transcript_biotype "protein_coding";gene_id "XLOC_010962";gene_name "TNRC6A";class_code "i";oId "RPE_Fetal.Tissue_00258814";is.last "FALSE";is.first "FALSE";is.singleExon "TRUE"
chr16	transdecoder	stop_codon	24689290	24689292	.	-	0	transcript_id "DNTX_00088388";transcript_type "protein_coding";transcript_biotype "protein_coding";gene_id "XLOC_010962";gene_name "TNRC6A";class_code "i";oId "RPE_Fetal.Tissue_00258814";is.last "FALSE";is.first "FALSE";is.singleExon "TRUE"
chr16	transdecoder	three_prime_UTR	24688114	24689289	.	-	.	transcript_id "DNTX_00088388";transcript_type "protein_coding";transcript_biotype "protein_coding";gene_id "XLOC_010962";gene_name "TNRC6A";class_code "i";oId "RPE_Fetal.Tissue_00258814";is.last "FALSE";is.first "FALSE";is.singleExon "TRUE"
chr16	transdecoder	transcript	24725994	24826221	.	+	.	transcript_id "DNTX_00086987";transcript_type "protein_coding";transcript_biotype "protein_coding";gene_id "XLOC_010959";gene_name "TNRC6A";class_code "n";oId "RPE_Fetal.Tissue_00249841";is.last "FALSE";is.first "FALSE";is.singleExon "FALSE"
chr16	transdecoder	exon	24725994	24730300	.	+	.	transcript_id "DNTX_00086987";transcript_type "protein_coding";transcript_biotype "protein_coding";exon_number "1";gene_id "XLOC_010959";gene_name "TNRC6A";class_code "n";oId "RPE_Fetal.Tissue_00249841";is.last "FALSE";novel_exon_id "nvl_exon76600";novel_exon_type "novel_TSS";is.first "TRUE";is.singleExon "FALSE"
chr16	transdecoder	exon	24750726	24750813	.	+	.	transcript_id "DNTX_00086987";transcript_type "protein_coding";transcript_biotype "protein_coding";exon_number "2";gene_id "XLOC_010959";gene_name "TNRC6A";class_code "n";oId "RPE_Fetal.Tissue_00249841";is.last "FALSE";is.first "FALSE";is.singleExon "FALSE"
chr16	transdecoder	exon	24758339	24758360	.	+	.	transcript_id "DNTX_00086987";transcript_type "protein_coding";transcript_biotype "protein_coding";exon_number "3";gene_id "XLOC_010959";gene_name "TNRC6A";class_code "n";oId "RPE_Fetal.Tissue_00249841";is.last "FALSE";is.first "FALSE";is.singleExon "FALSE"
chr16	transdecoder	exon	24776933	24777358	.	+	.	transcript_id "DNTX_00086987";transcript_type "protein_coding";transcript_biotype "protein_coding";exon_number "4";gene_id "XLOC_010959";gene_name "TNRC6A";class_code "n";oId "RPE_Fetal.Tissue_00249841";is.last "FALSE";is.first "FALSE";is.singleExon "FALSE"
chr16	transdecoder	exon	24789232	24791817	.	+	.	transcript_id "DNTX_00086987";transcript_type "protein_coding";transcript_biotype "protein_coding";exon_number "5";gene_id "XLOC_010959";gene_name "TNRC6A";class_code "n";oId "RPE_Fetal.Tissue_00249841";is.last "FALSE";is.first "FALSE";is.singleExon "FALSE"
chr16	transdecoder	exon	24794544	24794719	.	+	.	transcript_id "DNTX_00086987";transcript_type "protein_coding";transcript_biotype "protein_coding";exon_number "6";gene_id "XLOC_010959";gene_name "TNRC6A";class_code "n";oId "RPE_Fetal.Tissue_00249841";is.last "FALSE";is.first "FALSE";is.singleExon "FALSE"
chr16	transdecoder	exon	24795907	24795939	.	+	.	transcript_id "DNTX_00086987";transcript_type "protein_coding";transcript_biotype "protein_coding";exon_number "7";gene_id "XLOC_010959";gene_name "TNRC6A";class_code "n";oId "RPE_Fetal.Tissue_00249841";is.last "FALSE";is.first "FALSE";is.singleExon "FALSE"
chr16	transdecoder	exon	24797490	24797570	.	+	.	transcript_id "DNTX_00086987";transcript_type "protein_coding";transcript_biotype "protein_coding";exon_number "8";gene_id "XLOC_010959";gene_name "TNRC6A";class_code "n";oId "RPE_Fetal.Tissue_00249841";is.last "FALSE";is.first "FALSE";is.singleExon "FALSE"
chr16	transdecoder	exon	24797915	24797966	.	+	.	transcript_id "DNTX_00086987";transcript_type "protein_coding";transcript_biotype "protein_coding";exon_number "9";gene_id "XLOC_010959";gene_name "TNRC6A";class_code "n";oId "RPE_Fetal.Tissue_00249841";is.last "FALSE";is.first "FALSE";is.singleExon "FALSE"
chr16	transdecoder	exon	24804177	24804319	.	+	.	transcript_id "DNTX_00086987";transcript_type "protein_coding";transcript_biotype "protein_coding";exon_number "10";gene_id "XLOC_010959";gene_name "TNRC6A";class_code "n";oId "RPE_Fetal.Tissue_00249841";is.last "FALSE";is.first "FALSE";is.singleExon "FALSE"
chr16	transdecoder	exon	24805014	24805151	.	+	.	transcript_id "DNTX_00086987";transcript_type "protein_coding";transcript_biotype "protein_coding";exon_number "11";gene_id "XLOC_010959";gene_name "TNRC6A";class_code "n";oId "RPE_Fetal.Tissue_00249841";is.last "FALSE";is.first "FALSE";is.singleExon "FALSE"
chr16	transdecoder	exon	24805605	24805733	.	+	.	transcript_id "DNTX_00086987";transcript_type "protein_coding";transcript_biotype "protein_coding";exon_number "12";gene_id "XLOC_010959";gene_name "TNRC6A";class_code "n";oId "RPE_Fetal.Tissue_00249841";is.last "FALSE";is.first "FALSE";is.singleExon "FALSE"
chr16	transdecoder	exon	24806206	24806283	.	+	.	transcript_id "DNTX_00086987";transcript_type "protein_coding";transcript_biotype "protein_coding";exon_number "13";gene_id "XLOC_010959";gene_name "TNRC6A";class_code "n";oId "RPE_Fetal.Tissue_00249841";is.last "FALSE";is.first "FALSE";is.singleExon "FALSE"
chr16	transdecoder	exon	24806574	24806784	.	+	.	transcript_id "DNTX_00086987";transcript_type "protein_coding";transcript_biotype "protein_coding";exon_number "14";gene_id "XLOC_010959";gene_name "TNRC6A";class_code "n";oId "RPE_Fetal.Tissue_00249841";is.last "FALSE";is.first "FALSE";is.singleExon "FALSE"
chr16	transdecoder	exon	24809350	24809481	.	+	.	transcript_id "DNTX_00086987";transcript_type "protein_coding";transcript_biotype "protein_coding";exon_number "15";gene_id "XLOC_010959";gene_name "TNRC6A";class_code "n";oId "RPE_Fetal.Tissue_00249841";is.last "FALSE";is.first "FALSE";is.singleExon "FALSE"
chr16	transdecoder	exon	24815147	24815305	.	+	.	transcript_id "DNTX_00086987";transcript_type "protein_coding";transcript_biotype "protein_coding";exon_number "16";gene_id "XLOC_010959";gene_name "TNRC6A";class_code "n";oId "RPE_Fetal.Tissue_00249841";is.last "FALSE";is.first "FALSE";is.singleExon "FALSE"
chr16	transdecoder	exon	24816816	24816956	.	+	.	transcript_id "DNTX_00086987";transcript_type "protein_coding";transcript_biotype "protein_coding";exon_number "17";gene_id "XLOC_010959";gene_name "TNRC6A";class_code "n";oId "RPE_Fetal.Tissue_00249841";is.last "FALSE";is.first "FALSE";is.singleExon "FALSE"
chr16	transdecoder	exon	24818593	24818700	.	+	.	transcript_id "DNTX_00086987";transcript_type "protein_coding";transcript_biotype "protein_coding";exon_number "18";gene_id "XLOC_010959";gene_name "TNRC6A";class_code "n";oId "RPE_Fetal.Tissue_00249841";is.last "FALSE";is.first "FALSE";is.singleExon "FALSE"
chr16	transdecoder	exon	24820139	24820360	.	+	.	transcript_id "DNTX_00086987";transcript_type "protein_coding";transcript_biotype "protein_coding";exon_number "19";gene_id "XLOC_010959";gene_name "TNRC6A";class_code "n";oId "RPE_Fetal.Tissue_00249841";is.last "FALSE";is.first "FALSE";is.singleExon "FALSE"
chr16	transdecoder	exon	24822077	24822147	.	+	.	transcript_id "DNTX_00086987";transcript_type "protein_coding";transcript_biotype "protein_coding";exon_number "20";gene_id "XLOC_010959";gene_name "TNRC6A";class_code "n";oId "RPE_Fetal.Tissue_00249841";is.last "FALSE";is.first "FALSE";is.singleExon "FALSE"
chr16	transdecoder	exon	24822874	24823013	.	+	.	transcript_id "DNTX_00086987";transcript_type "protein_coding";transcript_biotype "protein_coding";exon_number "21";gene_id "XLOC_010959";gene_name "TNRC6A";class_code "n";oId "RPE_Fetal.Tissue_00249841";is.last "FALSE";is.first "FALSE";is.singleExon "FALSE"
chr16	transdecoder	exon	24823432	24826221	.	+	.	transcript_id "DNTX_00086987";transcript_type "protein_coding";transcript_biotype "protein_coding";exon_number "22";gene_id "XLOC_010959";gene_name "TNRC6A";class_code "n";oId "RPE_Fetal.Tissue_00249841";is.last "TRUE";is.first "FALSE";is.singleExon "FALSE"
chr16	transdecoder	five_prime_UTR	24725994	24730300	.	+	.	transcript_id "DNTX_00086987";transcript_type "protein_coding";transcript_biotype "protein_coding";gene_id "XLOC_010959";gene_name "TNRC6A";class_code "n";oId "RPE_Fetal.Tissue_00249841";is.last "FALSE";novel_exon_id "nvl_exon76600";novel_exon_type "novel_TSS";is.first "TRUE";is.singleExon "FALSE"
chr16	transdecoder	five_prime_UTR	24750726	24750753	.	+	.	transcript_id "DNTX_00086987";transcript_type "protein_coding";transcript_biotype "protein_coding";gene_id "XLOC_010959";gene_name "TNRC6A";class_code "n";oId "RPE_Fetal.Tissue_00249841";is.last "FALSE";is.first "FALSE";is.singleExon "FALSE"
chr16	transdecoder	start_codon	24750754	24750756	.	+	0	transcript_id "DNTX_00086987";transcript_type "protein_coding";transcript_biotype "protein_coding";gene_id "XLOC_010959";gene_name "TNRC6A";class_code "n";oId "RPE_Fetal.Tissue_00249841";is.last "FALSE";is.first "FALSE";is.singleExon "FALSE"
chr16	transdecoder	CDS	24750754	24750813	.	+	0	transcript_id "DNTX_00086987";transcript_type "protein_coding";transcript_biotype "protein_coding";gene_id "XLOC_010959";gene_name "TNRC6A";class_code "n";oId "RPE_Fetal.Tissue_00249841";is.last "FALSE";is.first "FALSE";is.singleExon "FALSE"
chr16	transdecoder	CDS	24758339	24758360	.	+	0	transcript_id "DNTX_00086987";transcript_type "protein_coding";transcript_biotype "protein_coding";gene_id "XLOC_010959";gene_name "TNRC6A";class_code "n";oId "RPE_Fetal.Tissue_00249841";is.last "FALSE";is.first "FALSE";is.singleExon "FALSE"
chr16	transdecoder	CDS	24776933	24777358	.	+	2	transcript_id "DNTX_00086987";transcript_type "protein_coding";transcript_biotype "protein_coding";gene_id "XLOC_010959";gene_name "TNRC6A";class_code "n";oId "RPE_Fetal.Tissue_00249841";is.last "FALSE";is.first "FALSE";is.singleExon "FALSE"
chr16	transdecoder	CDS	24789232	24791817	.	+	2	transcript_id "DNTX_00086987";transcript_type "protein_coding";transcript_biotype "protein_coding";gene_id "XLOC_010959";gene_name "TNRC6A";class_code "n";oId "RPE_Fetal.Tissue_00249841";is.last "FALSE";is.first "FALSE";is.singleExon "FALSE"
chr16	transdecoder	CDS	24794544	24794719	.	+	2	transcript_id "DNTX_00086987";transcript_type "protein_coding";transcript_biotype "protein_coding";gene_id "XLOC_010959";gene_name "TNRC6A";class_code "n";oId "RPE_Fetal.Tissue_00249841";is.last "FALSE";is.first "FALSE";is.singleExon "FALSE"
chr16	transdecoder	CDS	24795907	24795939	.	+	0	transcript_id "DNTX_00086987";transcript_type "protein_coding";transcript_biotype "protein_coding";gene_id "XLOC_010959";gene_name "TNRC6A";class_code "n";oId "RPE_Fetal.Tissue_00249841";is.last "FALSE";is.first "FALSE";is.singleExon "FALSE"
chr16	transdecoder	CDS	24797490	24797570	.	+	0	transcript_id "DNTX_00086987";transcript_type "protein_coding";transcript_biotype "protein_coding";gene_id "XLOC_010959";gene_name "TNRC6A";class_code "n";oId "RPE_Fetal.Tissue_00249841";is.last "FALSE";is.first "FALSE";is.singleExon "FALSE"
chr16	transdecoder	CDS	24797915	24797966	.	+	0	transcript_id "DNTX_00086987";transcript_type "protein_coding";transcript_biotype "protein_coding";gene_id "XLOC_010959";gene_name "TNRC6A";class_code "n";oId "RPE_Fetal.Tissue_00249841";is.last "FALSE";is.first "FALSE";is.singleExon "FALSE"
chr16	transdecoder	CDS	24804177	24804319	.	+	2	transcript_id "DNTX_00086987";transcript_type "protein_coding";transcript_biotype "protein_coding";gene_id "XLOC_010959";gene_name "TNRC6A";class_code "n";oId "RPE_Fetal.Tissue_00249841";is.last "FALSE";is.first "FALSE";is.singleExon "FALSE"
chr16	transdecoder	CDS	24805014	24805151	.	+	0	transcript_id "DNTX_00086987";transcript_type "protein_coding";transcript_biotype "protein_coding";gene_id "XLOC_010959";gene_name "TNRC6A";class_code "n";oId "RPE_Fetal.Tissue_00249841";is.last "FALSE";is.first "FALSE";is.singleExon "FALSE"
chr16	transdecoder	CDS	24805605	24805733	.	+	0	transcript_id "DNTX_00086987";transcript_type "protein_coding";transcript_biotype "protein_coding";gene_id "XLOC_010959";gene_name "TNRC6A";class_code "n";oId "RPE_Fetal.Tissue_00249841";is.last "FALSE";is.first "FALSE";is.singleExon "FALSE"
chr16	transdecoder	CDS	24806206	24806283	.	+	0	transcript_id "DNTX_00086987";transcript_type "protein_coding";transcript_biotype "protein_coding";gene_id "XLOC_010959";gene_name "TNRC6A";class_code "n";oId "RPE_Fetal.Tissue_00249841";is.last "FALSE";is.first "FALSE";is.singleExon "FALSE"
chr16	transdecoder	CDS	24806574	24806784	.	+	0	transcript_id "DNTX_00086987";transcript_type "protein_coding";transcript_biotype "protein_coding";gene_id "XLOC_010959";gene_name "TNRC6A";class_code "n";oId "RPE_Fetal.Tissue_00249841";is.last "FALSE";is.first "FALSE";is.singleExon "FALSE"
chr16	transdecoder	CDS	24809350	24809481	.	+	2	transcript_id "DNTX_00086987";transcript_type "protein_coding";transcript_biotype "protein_coding";gene_id "XLOC_010959";gene_name "TNRC6A";class_code "n";oId "RPE_Fetal.Tissue_00249841";is.last "FALSE";is.first "FALSE";is.singleExon "FALSE"
chr16	transdecoder	CDS	24815147	24815305	.	+	2	transcript_id "DNTX_00086987";transcript_type "protein_coding";transcript_biotype "protein_coding";gene_id "XLOC_010959";gene_name "TNRC6A";class_code "n";oId "RPE_Fetal.Tissue_00249841";is.last "FALSE";is.first "FALSE";is.singleExon "FALSE"
chr16	transdecoder	CDS	24816816	24816956	.	+	2	transcript_id "DNTX_00086987";transcript_type "protein_coding";transcript_biotype "protein_coding";gene_id "XLOC_010959";gene_name "TNRC6A";class_code "n";oId "RPE_Fetal.Tissue_00249841";is.last "FALSE";is.first "FALSE";is.singleExon "FALSE"
chr16	transdecoder	CDS	24818593	24818700	.	+	2	transcript_id "DNTX_00086987";transcript_type "protein_coding";transcript_biotype "protein_coding";gene_id "XLOC_010959";gene_name "TNRC6A";class_code "n";oId "RPE_Fetal.Tissue_00249841";is.last "FALSE";is.first "FALSE";is.singleExon "FALSE"
chr16	transdecoder	CDS	24820139	24820360	.	+	2	transcript_id "DNTX_00086987";transcript_type "protein_coding";transcript_biotype "protein_coding";gene_id "XLOC_010959";gene_name "TNRC6A";class_code "n";oId "RPE_Fetal.Tissue_00249841";is.last "FALSE";is.first "FALSE";is.singleExon "FALSE"
chr16	transdecoder	CDS	24822077	24822147	.	+	2	transcript_id "DNTX_00086987";transcript_type "protein_coding";transcript_biotype "protein_coding";gene_id "XLOC_010959";gene_name "TNRC6A";class_code "n";oId "RPE_Fetal.Tissue_00249841";is.last "FALSE";is.first "FALSE";is.singleExon "FALSE"
chr16	transdecoder	CDS	24822874	24823013	.	+	0	transcript_id "DNTX_00086987";transcript_type "protein_coding";transcript_biotype "protein_coding";gene_id "XLOC_010959";gene_name "TNRC6A";class_code "n";oId "RPE_Fetal.Tissue_00249841";is.last "FALSE";is.first "FALSE";is.singleExon "FALSE"
chr16	transdecoder	CDS	24823432	24823804	.	+	1	transcript_id "DNTX_00086987";transcript_type "protein_coding";transcript_biotype "protein_coding";gene_id "XLOC_010959";gene_name "TNRC6A";class_code "n";oId "RPE_Fetal.Tissue_00249841";is.last "FALSE";is.first "FALSE";is.singleExon "FALSE"
chr16	transdecoder	stop_codon	24823805	24823807	.	+	0	transcript_id "DNTX_00086987";transcript_type "protein_coding";transcript_biotype "protein_coding";gene_id "XLOC_010959";gene_name "TNRC6A";class_code "n";oId "RPE_Fetal.Tissue_00249841";is.last "FALSE";is.first "FALSE";is.singleExon "FALSE"
chr16	transdecoder	three_prime_UTR	24823808	24826221	.	+	.	transcript_id "DNTX_00086987";transcript_type "protein_coding";transcript_biotype "protein_coding";gene_id "XLOC_010959";gene_name "TNRC6A";class_code "n";oId "RPE_Fetal.Tissue_00249841";is.last "FALSE";is.first "FALSE";is.singleExon "FALSE"
chr16	transdecoder	transcript	24725994	24826221	.	+	.	transcript_id "DNTX_00088389";transcript_type "protein_coding";transcript_biotype "protein_coding";gene_id "XLOC_010959";gene_name "TNRC6A";class_code "j";oId "RPE_Fetal.Tissue_00244991";is.last "FALSE";is.first "FALSE";is.singleExon "FALSE"
chr16	transdecoder	exon	24725994	24729846	.	+	.	transcript_id "DNTX_00088389";transcript_type "protein_coding";transcript_biotype "protein_coding";exon_number "1";gene_id "XLOC_010959";gene_name "TNRC6A";class_code "j";oId "RPE_Fetal.Tissue_00244991";is.last "FALSE";novel_exon_id "nvl_exon76601";novel_exon_type "novel_TSS";is.first "TRUE";is.singleExon "FALSE"
chr16	transdecoder	exon	24730253	24730300	.	+	.	transcript_id "DNTX_00088389";transcript_type "protein_coding";transcript_biotype "protein_coding";exon_number "2";gene_id "XLOC_010959";gene_name "TNRC6A";class_code "j";oId "RPE_Fetal.Tissue_00244991";is.last "FALSE";is.first "FALSE";is.singleExon "FALSE"
chr16	transdecoder	exon	24750726	24750813	.	+	.	transcript_id "DNTX_00088389";transcript_type "protein_coding";transcript_biotype "protein_coding";exon_number "3";gene_id "XLOC_010959";gene_name "TNRC6A";class_code "j";oId "RPE_Fetal.Tissue_00244991";is.last "FALSE";is.first "FALSE";is.singleExon "FALSE"
chr16	transdecoder	exon	24758339	24758360	.	+	.	transcript_id "DNTX_00088389";transcript_type "protein_coding";transcript_biotype "protein_coding";exon_number "4";gene_id "XLOC_010959";gene_name "TNRC6A";class_code "j";oId "RPE_Fetal.Tissue_00244991";is.last "FALSE";is.first "FALSE";is.singleExon "FALSE"
chr16	transdecoder	exon	24776933	24777358	.	+	.	transcript_id "DNTX_00088389";transcript_type "protein_coding";transcript_biotype "protein_coding";exon_number "5";gene_id "XLOC_010959";gene_name "TNRC6A";class_code "j";oId "RPE_Fetal.Tissue_00244991";is.last "FALSE";is.first "FALSE";is.singleExon "FALSE"
chr16	transdecoder	exon	24789232	24791817	.	+	.	transcript_id "DNTX_00088389";transcript_type "protein_coding";transcript_biotype "protein_coding";exon_number "6";gene_id "XLOC_010959";gene_name "TNRC6A";class_code "j";oId "RPE_Fetal.Tissue_00244991";is.last "FALSE";is.first "FALSE";is.singleExon "FALSE"
chr16	transdecoder	exon	24794544	24794719	.	+	.	transcript_id "DNTX_00088389";transcript_type "protein_coding";transcript_biotype "protein_coding";exon_number "7";gene_id "XLOC_010959";gene_name "TNRC6A";class_code "j";oId "RPE_Fetal.Tissue_00244991";is.last "FALSE";is.first "FALSE";is.singleExon "FALSE"
chr16	transdecoder	exon	24795907	24795939	.	+	.	transcript_id "DNTX_00088389";transcript_type "protein_coding";transcript_biotype "protein_coding";exon_number "8";gene_id "XLOC_010959";gene_name "TNRC6A";class_code "j";oId "RPE_Fetal.Tissue_00244991";is.last "FALSE";is.first "FALSE";is.singleExon "FALSE"
chr16	transdecoder	exon	24797490	24797570	.	+	.	transcript_id "DNTX_00088389";transcript_type "protein_coding";transcript_biotype "protein_coding";exon_number "9";gene_id "XLOC_010959";gene_name "TNRC6A";class_code "j";oId "RPE_Fetal.Tissue_00244991";is.last "FALSE";is.first "FALSE";is.singleExon "FALSE"
chr16	transdecoder	exon	24797915	24797966	.	+	.	transcript_id "DNTX_00088389";transcript_type "protein_coding";transcript_biotype "protein_coding";exon_number "10";gene_id "XLOC_010959";gene_name "TNRC6A";class_code "j";oId "RPE_Fetal.Tissue_00244991";is.last "FALSE";is.first "FALSE";is.singleExon "FALSE"
chr16	transdecoder	exon	24804177	24804319	.	+	.	transcript_id "DNTX_00088389";transcript_type "protein_coding";transcript_biotype "protein_coding";exon_number "11";gene_id "XLOC_010959";gene_name "TNRC6A";class_code "j";oId "RPE_Fetal.Tissue_00244991";is.last "FALSE";is.first "FALSE";is.singleExon "FALSE"
chr16	transdecoder	exon	24805014	24805151	.	+	.	transcript_id "DNTX_00088389";transcript_type "protein_coding";transcript_biotype "protein_coding";exon_number "12";gene_id "XLOC_010959";gene_name "TNRC6A";class_code "j";oId "RPE_Fetal.Tissue_00244991";is.last "FALSE";is.first "FALSE";is.singleExon "FALSE"
chr16	transdecoder	exon	24805605	24805733	.	+	.	transcript_id "DNTX_00088389";transcript_type "protein_coding";transcript_biotype "protein_coding";exon_number "13";gene_id "XLOC_010959";gene_name "TNRC6A";class_code "j";oId "RPE_Fetal.Tissue_00244991";is.last "FALSE";is.first "FALSE";is.singleExon "FALSE"
chr16	transdecoder	exon	24806206	24806283	.	+	.	transcript_id "DNTX_00088389";transcript_type "protein_coding";transcript_biotype "protein_coding";exon_number "14";gene_id "XLOC_010959";gene_name "TNRC6A";class_code "j";oId "RPE_Fetal.Tissue_00244991";is.last "FALSE";is.first "FALSE";is.singleExon "FALSE"
chr16	transdecoder	exon	24806574	24806784	.	+	.	transcript_id "DNTX_00088389";transcript_type "protein_coding";transcript_biotype "protein_coding";exon_number "15";gene_id "XLOC_010959";gene_name "TNRC6A";class_code "j";oId "RPE_Fetal.Tissue_00244991";is.last "FALSE";is.first "FALSE";is.singleExon "FALSE"
chr16	transdecoder	exon	24809350	24809481	.	+	.	transcript_id "DNTX_00088389";transcript_type "protein_coding";transcript_biotype "protein_coding";exon_number "16";gene_id "XLOC_010959";gene_name "TNRC6A";class_code "j";oId "RPE_Fetal.Tissue_00244991";is.last "FALSE";is.first "FALSE";is.singleExon "FALSE"
chr16	transdecoder	exon	24815147	24815305	.	+	.	transcript_id "DNTX_00088389";transcript_type "protein_coding";transcript_biotype "protein_coding";exon_number "17";gene_id "XLOC_010959";gene_name "TNRC6A";class_code "j";oId "RPE_Fetal.Tissue_00244991";is.last "FALSE";is.first "FALSE";is.singleExon "FALSE"
chr16	transdecoder	exon	24816816	24816956	.	+	.	transcript_id "DNTX_00088389";transcript_type "protein_coding";transcript_biotype "protein_coding";exon_number "18";gene_id "XLOC_010959";gene_name "TNRC6A";class_code "j";oId "RPE_Fetal.Tissue_00244991";is.last "FALSE";is.first "FALSE";is.singleExon "FALSE"
chr16	transdecoder	exon	24818593	24818700	.	+	.	transcript_id "DNTX_00088389";transcript_type "protein_coding";transcript_biotype "protein_coding";exon_number "19";gene_id "XLOC_010959";gene_name "TNRC6A";class_code "j";oId "RPE_Fetal.Tissue_00244991";is.last "FALSE";is.first "FALSE";is.singleExon "FALSE"
chr16	transdecoder	exon	24820139	24820360	.	+	.	transcript_id "DNTX_00088389";transcript_type "protein_coding";transcript_biotype "protein_coding";exon_number "20";gene_id "XLOC_010959";gene_name "TNRC6A";class_code "j";oId "RPE_Fetal.Tissue_00244991";is.last "FALSE";is.first "FALSE";is.singleExon "FALSE"
chr16	transdecoder	exon	24822077	24822147	.	+	.	transcript_id "DNTX_00088389";transcript_type "protein_coding";transcript_biotype "protein_coding";exon_number "21";gene_id "XLOC_010959";gene_name "TNRC6A";class_code "j";oId "RPE_Fetal.Tissue_00244991";is.last "FALSE";is.first "FALSE";is.singleExon "FALSE"
chr16	transdecoder	exon	24822874	24823013	.	+	.	transcript_id "DNTX_00088389";transcript_type "protein_coding";transcript_biotype "protein_coding";exon_number "22";gene_id "XLOC_010959";gene_name "TNRC6A";class_code "j";oId "RPE_Fetal.Tissue_00244991";is.last "FALSE";is.first "FALSE";is.singleExon "FALSE"
chr16	transdecoder	exon	24823432	24826221	.	+	.	transcript_id "DNTX_00088389";transcript_type "protein_coding";transcript_biotype "protein_coding";exon_number "23";gene_id "XLOC_010959";gene_name "TNRC6A";class_code "j";oId "RPE_Fetal.Tissue_00244991";is.last "TRUE";is.first "FALSE";is.singleExon "FALSE"
chr16	transdecoder	five_prime_UTR	24725994	24729841	.	+	.	transcript_id "DNTX_00088389";transcript_type "protein_coding";transcript_biotype "protein_coding";gene_id "XLOC_010959";gene_name "TNRC6A";class_code "j";oId "RPE_Fetal.Tissue_00244991";is.last "FALSE";is.first "FALSE";is.singleExon "FALSE"
chr16	transdecoder	start_codon	24729842	24729844	.	+	0	transcript_id "DNTX_00088389";transcript_type "protein_coding";transcript_biotype "protein_coding";gene_id "XLOC_010959";gene_name "TNRC6A";class_code "j";oId "RPE_Fetal.Tissue_00244991";is.last "FALSE";is.first "FALSE";is.singleExon "FALSE"
chr16	transdecoder	CDS	24729842	24729846	.	+	0	transcript_id "DNTX_00088389";transcript_type "protein_coding";transcript_biotype "protein_coding";gene_id "XLOC_010959";gene_name "TNRC6A";class_code "j";oId "RPE_Fetal.Tissue_00244991";is.last "FALSE";is.first "FALSE";is.singleExon "FALSE"
chr16	transdecoder	CDS	24730253	24730300	.	+	1	transcript_id "DNTX_00088389";transcript_type "protein_coding";transcript_biotype "protein_coding";gene_id "XLOC_010959";gene_name "TNRC6A";class_code "j";oId "RPE_Fetal.Tissue_00244991";is.last "FALSE";is.first "FALSE";is.singleExon "FALSE"
chr16	transdecoder	CDS	24750726	24750813	.	+	1	transcript_id "DNTX_00088389";transcript_type "protein_coding";transcript_biotype "protein_coding";gene_id "XLOC_010959";gene_name "TNRC6A";class_code "j";oId "RPE_Fetal.Tissue_00244991";is.last "FALSE";is.first "FALSE";is.singleExon "FALSE"
chr16	transdecoder	CDS	24758339	24758360	.	+	0	transcript_id "DNTX_00088389";transcript_type "protein_coding";transcript_biotype "protein_coding";gene_id "XLOC_010959";gene_name "TNRC6A";class_code "j";oId "RPE_Fetal.Tissue_00244991";is.last "FALSE";is.first "FALSE";is.singleExon "FALSE"
chr16	transdecoder	CDS	24776933	24777358	.	+	2	transcript_id "DNTX_00088389";transcript_type "protein_coding";transcript_biotype "protein_coding";gene_id "XLOC_010959";gene_name "TNRC6A";class_code "j";oId "RPE_Fetal.Tissue_00244991";is.last "FALSE";is.first "FALSE";is.singleExon "FALSE"
chr16	transdecoder	CDS	24789232	24791817	.	+	2	transcript_id "DNTX_00088389";transcript_type "protein_coding";transcript_biotype "protein_coding";gene_id "XLOC_010959";gene_name "TNRC6A";class_code "j";oId "RPE_Fetal.Tissue_00244991";is.last "FALSE";is.first "FALSE";is.singleExon "FALSE"
chr16	transdecoder	CDS	24794544	24794719	.	+	2	transcript_id "DNTX_00088389";transcript_type "protein_coding";transcript_biotype "protein_coding";gene_id "XLOC_010959";gene_name "TNRC6A";class_code "j";oId "RPE_Fetal.Tissue_00244991";is.last "FALSE";is.first "FALSE";is.singleExon "FALSE"
chr16	transdecoder	CDS	24795907	24795939	.	+	0	transcript_id "DNTX_00088389";transcript_type "protein_coding";transcript_biotype "protein_coding";gene_id "XLOC_010959";gene_name "TNRC6A";class_code "j";oId "RPE_Fetal.Tissue_00244991";is.last "FALSE";is.first "FALSE";is.singleExon "FALSE"
chr16	transdecoder	CDS	24797490	24797570	.	+	0	transcript_id "DNTX_00088389";transcript_type "protein_coding";transcript_biotype "protein_coding";gene_id "XLOC_010959";gene_name "TNRC6A";class_code "j";oId "RPE_Fetal.Tissue_00244991";is.last "FALSE";is.first "FALSE";is.singleExon "FALSE"
chr16	transdecoder	CDS	24797915	24797966	.	+	0	transcript_id "DNTX_00088389";transcript_type "protein_coding";transcript_biotype "protein_coding";gene_id "XLOC_010959";gene_name "TNRC6A";class_code "j";oId "RPE_Fetal.Tissue_00244991";is.last "FALSE";is.first "FALSE";is.singleExon "FALSE"
chr16	transdecoder	CDS	24804177	24804319	.	+	2	transcript_id "DNTX_00088389";transcript_type "protein_coding";transcript_biotype "protein_coding";gene_id "XLOC_010959";gene_name "TNRC6A";class_code "j";oId "RPE_Fetal.Tissue_00244991";is.last "FALSE";is.first "FALSE";is.singleExon "FALSE"
chr16	transdecoder	CDS	24805014	24805151	.	+	0	transcript_id "DNTX_00088389";transcript_type "protein_coding";transcript_biotype "protein_coding";gene_id "XLOC_010959";gene_name "TNRC6A";class_code "j";oId "RPE_Fetal.Tissue_00244991";is.last "FALSE";is.first "FALSE";is.singleExon "FALSE"
chr16	transdecoder	CDS	24805605	24805733	.	+	0	transcript_id "DNTX_00088389";transcript_type "protein_coding";transcript_biotype "protein_coding";gene_id "XLOC_010959";gene_name "TNRC6A";class_code "j";oId "RPE_Fetal.Tissue_00244991";is.last "FALSE";is.first "FALSE";is.singleExon "FALSE"
chr16	transdecoder	CDS	24806206	24806283	.	+	0	transcript_id "DNTX_00088389";transcript_type "protein_coding";transcript_biotype "protein_coding";gene_id "XLOC_010959";gene_name "TNRC6A";class_code "j";oId "RPE_Fetal.Tissue_00244991";is.last "FALSE";is.first "FALSE";is.singleExon "FALSE"
chr16	transdecoder	CDS	24806574	24806784	.	+	0	transcript_id "DNTX_00088389";transcript_type "protein_coding";transcript_biotype "protein_coding";gene_id "XLOC_010959";gene_name "TNRC6A";class_code "j";oId "RPE_Fetal.Tissue_00244991";is.last "FALSE";is.first "FALSE";is.singleExon "FALSE"
chr16	transdecoder	CDS	24809350	24809481	.	+	2	transcript_id "DNTX_00088389";transcript_type "protein_coding";transcript_biotype "protein_coding";gene_id "XLOC_010959";gene_name "TNRC6A";class_code "j";oId "RPE_Fetal.Tissue_00244991";is.last "FALSE";is.first "FALSE";is.singleExon "FALSE"
chr16	transdecoder	CDS	24815147	24815305	.	+	2	transcript_id "DNTX_00088389";transcript_type "protein_coding";transcript_biotype "protein_coding";gene_id "XLOC_010959";gene_name "TNRC6A";class_code "j";oId "RPE_Fetal.Tissue_00244991";is.last "FALSE";is.first "FALSE";is.singleExon "FALSE"
chr16	transdecoder	CDS	24816816	24816956	.	+	2	transcript_id "DNTX_00088389";transcript_type "protein_coding";transcript_biotype "protein_coding";gene_id "XLOC_010959";gene_name "TNRC6A";class_code "j";oId "RPE_Fetal.Tissue_00244991";is.last "FALSE";is.first "FALSE";is.singleExon "FALSE"
chr16	transdecoder	CDS	24818593	24818700	.	+	2	transcript_id "DNTX_00088389";transcript_type "protein_coding";transcript_biotype "protein_coding";gene_id "XLOC_010959";gene_name "TNRC6A";class_code "j";oId "RPE_Fetal.Tissue_00244991";is.last "FALSE";is.first "FALSE";is.singleExon "FALSE"
chr16	transdecoder	CDS	24820139	24820360	.	+	2	transcript_id "DNTX_00088389";transcript_type "protein_coding";transcript_biotype "protein_coding";gene_id "XLOC_010959";gene_name "TNRC6A";class_code "j";oId "RPE_Fetal.Tissue_00244991";is.last "FALSE";is.first "FALSE";is.singleExon "FALSE"
chr16	transdecoder	CDS	24822077	24822147	.	+	2	transcript_id "DNTX_00088389";transcript_type "protein_coding";transcript_biotype "protein_coding";gene_id "XLOC_010959";gene_name "TNRC6A";class_code "j";oId "RPE_Fetal.Tissue_00244991";is.last "FALSE";is.first "FALSE";is.singleExon "FALSE"
chr16	transdecoder	CDS	24822874	24823013	.	+	0	transcript_id "DNTX_00088389";transcript_type "protein_coding";transcript_biotype "protein_coding";gene_id "XLOC_010959";gene_name "TNRC6A";class_code "j";oId "RPE_Fetal.Tissue_00244991";is.last "FALSE";is.first "FALSE";is.singleExon "FALSE"
chr16	transdecoder	CDS	24823432	24823804	.	+	1	transcript_id "DNTX_00088389";transcript_type "protein_coding";transcript_biotype "protein_coding";gene_id "XLOC_010959";gene_name "TNRC6A";class_code "j";oId "RPE_Fetal.Tissue_00244991";is.last "FALSE";is.first "FALSE";is.singleExon "FALSE"
chr16	transdecoder	stop_codon	24823805	24823807	.	+	0	transcript_id "DNTX_00088389";transcript_type "protein_coding";transcript_biotype "protein_coding";gene_id "XLOC_010959";gene_name "TNRC6A";class_code "j";oId "RPE_Fetal.Tissue_00244991";is.last "FALSE";is.first "FALSE";is.singleExon "FALSE"
chr16	transdecoder	three_prime_UTR	24823808	24826221	.	+	.	transcript_id "DNTX_00088389";transcript_type "protein_coding";transcript_biotype "protein_coding";gene_id "XLOC_010959";gene_name "TNRC6A";class_code "j";oId "RPE_Fetal.Tissue_00244991";is.last "FALSE";is.first "FALSE";is.singleExon "FALSE"
chr16	transdecoder	transcript	24729353	24826221	.	+	.	transcript_id "DNTX_00094066";transcript_type "protein_coding";transcript_biotype "protein_coding";gene_id "XLOC_010959";gene_name "TNRC6A";class_code "j";oId "Brain-CerebellarHemisphere_00153416";is.last "FALSE";is.first "FALSE";is.singleExon "FALSE"
chr16	transdecoder	exon	24729353	24729846	.	+	.	transcript_id "DNTX_00094066";transcript_type "protein_coding";transcript_biotype "protein_coding";exon_number "1";gene_id "XLOC_010959";gene_name "TNRC6A";class_code "j";oId "Brain-CerebellarHemisphere_00153416";is.last "FALSE";novel_exon_id "nvl_exon76602";novel_exon_type "novel_TSS";is.first "TRUE";is.singleExon "FALSE"
chr16	transdecoder	exon	24730253	24730300	.	+	.	transcript_id "DNTX_00094066";transcript_type "protein_coding";transcript_biotype "protein_coding";exon_number "2";gene_id "XLOC_010959";gene_name "TNRC6A";class_code "j";oId "Brain-CerebellarHemisphere_00153416";is.last "FALSE";is.first "FALSE";is.singleExon "FALSE"
chr16	transdecoder	exon	24776933	24777358	.	+	.	transcript_id "DNTX_00094066";transcript_type "protein_coding";transcript_biotype "protein_coding";exon_number "3";gene_id "XLOC_010959";gene_name "TNRC6A";class_code "j";oId "Brain-CerebellarHemisphere_00153416";is.last "FALSE";is.first "FALSE";is.singleExon "FALSE"
chr16	transdecoder	exon	24789232	24791817	.	+	.	transcript_id "DNTX_00094066";transcript_type "protein_coding";transcript_biotype "protein_coding";exon_number "4";gene_id "XLOC_010959";gene_name "TNRC6A";class_code "j";oId "Brain-CerebellarHemisphere_00153416";is.last "FALSE";is.first "FALSE";is.singleExon "FALSE"
chr16	transdecoder	exon	24793473	24793649	.	+	.	transcript_id "DNTX_00094066";transcript_type "protein_coding";transcript_biotype "protein_coding";exon_number "5";gene_id "XLOC_010959";gene_name "TNRC6A";class_code "j";oId "Brain-CerebellarHemisphere_00153416";is.last "FALSE";is.first "FALSE";is.singleExon "FALSE"
chr16	transdecoder	exon	24794544	24794719	.	+	.	transcript_id "DNTX_00094066";transcript_type "protein_coding";transcript_biotype "protein_coding";exon_number "6";gene_id "XLOC_010959";gene_name "TNRC6A";class_code "j";oId "Brain-CerebellarHemisphere_00153416";is.last "FALSE";is.first "FALSE";is.singleExon "FALSE"
chr16	transdecoder	exon	24795907	24795939	.	+	.	transcript_id "DNTX_00094066";transcript_type "protein_coding";transcript_biotype "protein_coding";exon_number "7";gene_id "XLOC_010959";gene_name "TNRC6A";class_code "j";oId "Brain-CerebellarHemisphere_00153416";is.last "FALSE";is.first "FALSE";is.singleExon "FALSE"
chr16	transdecoder	exon	24797490	24797570	.	+	.	transcript_id "DNTX_00094066";transcript_type "protein_coding";transcript_biotype "protein_coding";exon_number "8";gene_id "XLOC_010959";gene_name "TNRC6A";class_code "j";oId "Brain-CerebellarHemisphere_00153416";is.last "FALSE";is.first "FALSE";is.singleExon "FALSE"
chr16	transdecoder	exon	24797915	24797966	.	+	.	transcript_id "DNTX_00094066";transcript_type "protein_coding";transcript_biotype "protein_coding";exon_number "9";gene_id "XLOC_010959";gene_name "TNRC6A";class_code "j";oId "Brain-CerebellarHemisphere_00153416";is.last "FALSE";is.first "FALSE";is.singleExon "FALSE"
chr16	transdecoder	exon	24804177	24804319	.	+	.	transcript_id "DNTX_00094066";transcript_type "protein_coding";transcript_biotype "protein_coding";exon_number "10";gene_id "XLOC_010959";gene_name "TNRC6A";class_code "j";oId "Brain-CerebellarHemisphere_00153416";is.last "FALSE";is.first "FALSE";is.singleExon "FALSE"
chr16	transdecoder	exon	24804705	24804851	.	+	.	transcript_id "DNTX_00094066";transcript_type "protein_coding";transcript_biotype "protein_coding";exon_number "11";gene_id "XLOC_010959";gene_name "TNRC6A";class_code "j";oId "Brain-CerebellarHemisphere_00153416";is.last "FALSE";is.first "FALSE";is.singleExon "FALSE"
chr16	transdecoder	exon	24805014	24805151	.	+	.	transcript_id "DNTX_00094066";transcript_type "protein_coding";transcript_biotype "protein_coding";exon_number "12";gene_id "XLOC_010959";gene_name "TNRC6A";class_code "j";oId "Brain-CerebellarHemisphere_00153416";is.last "FALSE";is.first "FALSE";is.singleExon "FALSE"
chr16	transdecoder	exon	24805605	24805733	.	+	.	transcript_id "DNTX_00094066";transcript_type "protein_coding";transcript_biotype "protein_coding";exon_number "13";gene_id "XLOC_010959";gene_name "TNRC6A";class_code "j";oId "Brain-CerebellarHemisphere_00153416";is.last "FALSE";is.first "FALSE";is.singleExon "FALSE"
chr16	transdecoder	exon	24806206	24806283	.	+	.	transcript_id "DNTX_00094066";transcript_type "protein_coding";transcript_biotype "protein_coding";exon_number "14";gene_id "XLOC_010959";gene_name "TNRC6A";class_code "j";oId "Brain-CerebellarHemisphere_00153416";is.last "FALSE";is.first "FALSE";is.singleExon "FALSE"
chr16	transdecoder	exon	24806574	24806784	.	+	.	transcript_id "DNTX_00094066";transcript_type "protein_coding";transcript_biotype "protein_coding";exon_number "15";gene_id "XLOC_010959";gene_name "TNRC6A";class_code "j";oId "Brain-CerebellarHemisphere_00153416";is.last "FALSE";is.first "FALSE";is.singleExon "FALSE"
chr16	transdecoder	exon	24809350	24809481	.	+	.	transcript_id "DNTX_00094066";transcript_type "protein_coding";transcript_biotype "protein_coding";exon_number "16";gene_id "XLOC_010959";gene_name "TNRC6A";class_code "j";oId "Brain-CerebellarHemisphere_00153416";is.last "FALSE";is.first "FALSE";is.singleExon "FALSE"
chr16	transdecoder	exon	24815147	24815305	.	+	.	transcript_id "DNTX_00094066";transcript_type "protein_coding";transcript_biotype "protein_coding";exon_number "17";gene_id "XLOC_010959";gene_name "TNRC6A";class_code "j";oId "Brain-CerebellarHemisphere_00153416";is.last "FALSE";is.first "FALSE";is.singleExon "FALSE"
chr16	transdecoder	exon	24816816	24816956	.	+	.	transcript_id "DNTX_00094066";transcript_type "protein_coding";transcript_biotype "protein_coding";exon_number "18";gene_id "XLOC_010959";gene_name "TNRC6A";class_code "j";oId "Brain-CerebellarHemisphere_00153416";is.last "FALSE";is.first "FALSE";is.singleExon "FALSE"
chr16	transdecoder	exon	24818593	24818700	.	+	.	transcript_id "DNTX_00094066";transcript_type "protein_coding";transcript_biotype "protein_coding";exon_number "19";gene_id "XLOC_010959";gene_name "TNRC6A";class_code "j";oId "Brain-CerebellarHemisphere_00153416";is.last "FALSE";is.first "FALSE";is.singleExon "FALSE"
chr16	transdecoder	exon	24820139	24820360	.	+	.	transcript_id "DNTX_00094066";transcript_type "protein_coding";transcript_biotype "protein_coding";exon_number "20";gene_id "XLOC_010959";gene_name "TNRC6A";class_code "j";oId "Brain-CerebellarHemisphere_00153416";is.last "FALSE";is.first "FALSE";is.singleExon "FALSE"
chr16	transdecoder	exon	24822077	24822147	.	+	.	transcript_id "DNTX_00094066";transcript_type "protein_coding";transcript_biotype "protein_coding";exon_number "21";gene_id "XLOC_010959";gene_name "TNRC6A";class_code "j";oId "Brain-CerebellarHemisphere_00153416";is.last "FALSE";is.first "FALSE";is.singleExon "FALSE"
chr16	transdecoder	exon	24822874	24823013	.	+	.	transcript_id "DNTX_00094066";transcript_type "protein_coding";transcript_biotype "protein_coding";exon_number "22";gene_id "XLOC_010959";gene_name "TNRC6A";class_code "j";oId "Brain-CerebellarHemisphere_00153416";is.last "FALSE";is.first "FALSE";is.singleExon "FALSE"
chr16	transdecoder	exon	24823432	24826221	.	+	.	transcript_id "DNTX_00094066";transcript_type "protein_coding";transcript_biotype "protein_coding";exon_number "23";gene_id "XLOC_010959";gene_name "TNRC6A";class_code "j";oId "Brain-CerebellarHemisphere_00153416";is.last "TRUE";is.first "FALSE";is.singleExon "FALSE"
chr16	transdecoder	five_prime_UTR	24729353	24729846	.	+	.	transcript_id "DNTX_00094066";transcript_type "protein_coding";transcript_biotype "protein_coding";gene_id "XLOC_010959";gene_name "TNRC6A";class_code "j";oId "Brain-CerebellarHemisphere_00153416";is.last "FALSE";novel_exon_id "nvl_exon76602";novel_exon_type "novel_TSS";is.first "TRUE";is.singleExon "FALSE"
chr16	transdecoder	five_prime_UTR	24730253	24730300	.	+	.	transcript_id "DNTX_00094066";transcript_type "protein_coding";transcript_biotype "protein_coding";gene_id "XLOC_010959";gene_name "TNRC6A";class_code "j";oId "Brain-CerebellarHemisphere_00153416";is.last "FALSE";is.first "FALSE";is.singleExon "FALSE"
chr16	transdecoder	five_prime_UTR	24776933	24777358	.	+	.	transcript_id "DNTX_00094066";transcript_type "protein_coding";transcript_biotype "protein_coding";gene_id "XLOC_010959";gene_name "TNRC6A";class_code "j";oId "Brain-CerebellarHemisphere_00153416";is.last "FALSE";is.first "FALSE";is.singleExon "FALSE"
chr16	transdecoder	five_prime_UTR	24789232	24789401	.	+	.	transcript_id "DNTX_00094066";transcript_type "protein_coding";transcript_biotype "protein_coding";gene_id "XLOC_010959";gene_name "TNRC6A";class_code "j";oId "Brain-CerebellarHemisphere_00153416";is.last "FALSE";is.first "FALSE";is.singleExon "FALSE"
chr16	transdecoder	start_codon	24789402	24789404	.	+	0	transcript_id "DNTX_00094066";transcript_type "protein_coding";transcript_biotype "protein_coding";gene_id "XLOC_010959";gene_name "TNRC6A";class_code "j";oId "Brain-CerebellarHemisphere_00153416";is.last "FALSE";is.first "FALSE";is.singleExon "FALSE"
chr16	transdecoder	CDS	24789402	24791817	.	+	0	transcript_id "DNTX_00094066";transcript_type "protein_coding";transcript_biotype "protein_coding";gene_id "XLOC_010959";gene_name "TNRC6A";class_code "j";oId "Brain-CerebellarHemisphere_00153416";is.last "FALSE";is.first "FALSE";is.singleExon "FALSE"
chr16	transdecoder	CDS	24793473	24793649	.	+	2	transcript_id "DNTX_00094066";transcript_type "protein_coding";transcript_biotype "protein_coding";gene_id "XLOC_010959";gene_name "TNRC6A";class_code "j";oId "Brain-CerebellarHemisphere_00153416";is.last "FALSE";is.first "FALSE";is.singleExon "FALSE"
chr16	transdecoder	CDS	24794544	24794719	.	+	2	transcript_id "DNTX_00094066";transcript_type "protein_coding";transcript_biotype "protein_coding";gene_id "XLOC_010959";gene_name "TNRC6A";class_code "j";oId "Brain-CerebellarHemisphere_00153416";is.last "FALSE";is.first "FALSE";is.singleExon "FALSE"
chr16	transdecoder	CDS	24795907	24795939	.	+	0	transcript_id "DNTX_00094066";transcript_type "protein_coding";transcript_biotype "protein_coding";gene_id "XLOC_010959";gene_name "TNRC6A";class_code "j";oId "Brain-CerebellarHemisphere_00153416";is.last "FALSE";is.first "FALSE";is.singleExon "FALSE"
chr16	transdecoder	CDS	24797490	24797570	.	+	0	transcript_id "DNTX_00094066";transcript_type "protein_coding";transcript_biotype "protein_coding";gene_id "XLOC_010959";gene_name "TNRC6A";class_code "j";oId "Brain-CerebellarHemisphere_00153416";is.last "FALSE";is.first "FALSE";is.singleExon "FALSE"
chr16	transdecoder	CDS	24797915	24797966	.	+	0	transcript_id "DNTX_00094066";transcript_type "protein_coding";transcript_biotype "protein_coding";gene_id "XLOC_010959";gene_name "TNRC6A";class_code "j";oId "Brain-CerebellarHemisphere_00153416";is.last "FALSE";is.first "FALSE";is.singleExon "FALSE"
chr16	transdecoder	CDS	24804177	24804319	.	+	2	transcript_id "DNTX_00094066";transcript_type "protein_coding";transcript_biotype "protein_coding";gene_id "XLOC_010959";gene_name "TNRC6A";class_code "j";oId "Brain-CerebellarHemisphere_00153416";is.last "FALSE";is.first "FALSE";is.singleExon "FALSE"
chr16	transdecoder	CDS	24804705	24804851	.	+	0	transcript_id "DNTX_00094066";transcript_type "protein_coding";transcript_biotype "protein_coding";gene_id "XLOC_010959";gene_name "TNRC6A";class_code "j";oId "Brain-CerebellarHemisphere_00153416";is.last "FALSE";is.first "FALSE";is.singleExon "FALSE"
chr16	transdecoder	CDS	24805014	24805151	.	+	0	transcript_id "DNTX_00094066";transcript_type "protein_coding";transcript_biotype "protein_coding";gene_id "XLOC_010959";gene_name "TNRC6A";class_code "j";oId "Brain-CerebellarHemisphere_00153416";is.last "FALSE";is.first "FALSE";is.singleExon "FALSE"
chr16	transdecoder	CDS	24805605	24805733	.	+	0	transcript_id "DNTX_00094066";transcript_type "protein_coding";transcript_biotype "protein_coding";gene_id "XLOC_010959";gene_name "TNRC6A";class_code "j";oId "Brain-CerebellarHemisphere_00153416";is.last "FALSE";is.first "FALSE";is.singleExon "FALSE"
chr16	transdecoder	CDS	24806206	24806283	.	+	0	transcript_id "DNTX_00094066";transcript_type "protein_coding";transcript_biotype "protein_coding";gene_id "XLOC_010959";gene_name "TNRC6A";class_code "j";oId "Brain-CerebellarHemisphere_00153416";is.last "FALSE";is.first "FALSE";is.singleExon "FALSE"
chr16	transdecoder	CDS	24806574	24806784	.	+	0	transcript_id "DNTX_00094066";transcript_type "protein_coding";transcript_biotype "protein_coding";gene_id "XLOC_010959";gene_name "TNRC6A";class_code "j";oId "Brain-CerebellarHemisphere_00153416";is.last "FALSE";is.first "FALSE";is.singleExon "FALSE"
chr16	transdecoder	CDS	24809350	24809481	.	+	2	transcript_id "DNTX_00094066";transcript_type "protein_coding";transcript_biotype "protein_coding";gene_id "XLOC_010959";gene_name "TNRC6A";class_code "j";oId "Brain-CerebellarHemisphere_00153416";is.last "FALSE";is.first "FALSE";is.singleExon "FALSE"
chr16	transdecoder	CDS	24815147	24815305	.	+	2	transcript_id "DNTX_00094066";transcript_type "protein_coding";transcript_biotype "protein_coding";gene_id "XLOC_010959";gene_name "TNRC6A";class_code "j";oId "Brain-CerebellarHemisphere_00153416";is.last "FALSE";is.first "FALSE";is.singleExon "FALSE"
chr16	transdecoder	CDS	24816816	24816956	.	+	2	transcript_id "DNTX_00094066";transcript_type "protein_coding";transcript_biotype "protein_coding";gene_id "XLOC_010959";gene_name "TNRC6A";class_code "j";oId "Brain-CerebellarHemisphere_00153416";is.last "FALSE";is.first "FALSE";is.singleExon "FALSE"
chr16	transdecoder	CDS	24818593	24818700	.	+	2	transcript_id "DNTX_00094066";transcript_type "protein_coding";transcript_biotype "protein_coding";gene_id "XLOC_010959";gene_name "TNRC6A";class_code "j";oId "Brain-CerebellarHemisphere_00153416";is.last "FALSE";is.first "FALSE";is.singleExon "FALSE"
chr16	transdecoder	CDS	24820139	24820360	.	+	2	transcript_id "DNTX_00094066";transcript_type "protein_coding";transcript_biotype "protein_coding";gene_id "XLOC_010959";gene_name "TNRC6A";class_code "j";oId "Brain-CerebellarHemisphere_00153416";is.last "FALSE";is.first "FALSE";is.singleExon "FALSE"
chr16	transdecoder	CDS	24822077	24822147	.	+	2	transcript_id "DNTX_00094066";transcript_type "protein_coding";transcript_biotype "protein_coding";gene_id "XLOC_010959";gene_name "TNRC6A";class_code "j";oId "Brain-CerebellarHemisphere_00153416";is.last "FALSE";is.first "FALSE";is.singleExon "FALSE"
chr16	transdecoder	CDS	24822874	24823013	.	+	0	transcript_id "DNTX_00094066";transcript_type "protein_coding";transcript_biotype "protein_coding";gene_id "XLOC_010959";gene_name "TNRC6A";class_code "j";oId "Brain-CerebellarHemisphere_00153416";is.last "FALSE";is.first "FALSE";is.singleExon "FALSE"
chr16	transdecoder	CDS	24823432	24823804	.	+	1	transcript_id "DNTX_00094066";transcript_type "protein_coding";transcript_biotype "protein_coding";gene_id "XLOC_010959";gene_name "TNRC6A";class_code "j";oId "Brain-CerebellarHemisphere_00153416";is.last "FALSE";is.first "FALSE";is.singleExon "FALSE"
chr16	transdecoder	stop_codon	24823805	24823807	.	+	0	transcript_id "DNTX_00094066";transcript_type "protein_coding";transcript_biotype "protein_coding";gene_id "XLOC_010959";gene_name "TNRC6A";class_code "j";oId "Brain-CerebellarHemisphere_00153416";is.last "FALSE";is.first "FALSE";is.singleExon "FALSE"
chr16	transdecoder	three_prime_UTR	24823808	24826221	.	+	.	transcript_id "DNTX_00094066";transcript_type "protein_coding";transcript_biotype "protein_coding";gene_id "XLOC_010959";gene_name "TNRC6A";class_code "j";oId "Brain-CerebellarHemisphere_00153416";is.last "FALSE";is.first "FALSE";is.singleExon "FALSE"
chr16	transdecoder	transcript	24729362	24826210	.	+	.	transcript_id "DNTX_00096447";transcript_type "protein_coding";transcript_biotype "protein_coding";gene_id "XLOC_010959";gene_name "TNRC6A";class_code "n";oId "Cornea_Adult.Tissue_00280743";is.last "FALSE";is.first "FALSE";is.singleExon "FALSE"
chr16	transdecoder	exon	24729362	24750813	.	+	.	transcript_id "DNTX_00096447";transcript_type "protein_coding";transcript_biotype "protein_coding";exon_number "1";gene_id "XLOC_010959";gene_name "TNRC6A";class_code "n";oId "Cornea_Adult.Tissue_00280743";is.last "FALSE";novel_exon_id "nvl_exon76603";novel_exon_type "novel_TSS";is.first "TRUE";is.singleExon "FALSE"
chr16	transdecoder	exon	24758339	24758360	.	+	.	transcript_id "DNTX_00096447";transcript_type "protein_coding";transcript_biotype "protein_coding";exon_number "2";gene_id "XLOC_010959";gene_name "TNRC6A";class_code "n";oId "Cornea_Adult.Tissue_00280743";is.last "FALSE";is.first "FALSE";is.singleExon "FALSE"
chr16	transdecoder	exon	24776933	24777358	.	+	.	transcript_id "DNTX_00096447";transcript_type "protein_coding";transcript_biotype "protein_coding";exon_number "3";gene_id "XLOC_010959";gene_name "TNRC6A";class_code "n";oId "Cornea_Adult.Tissue_00280743";is.last "FALSE";is.first "FALSE";is.singleExon "FALSE"
chr16	transdecoder	exon	24789232	24791817	.	+	.	transcript_id "DNTX_00096447";transcript_type "protein_coding";transcript_biotype "protein_coding";exon_number "4";gene_id "XLOC_010959";gene_name "TNRC6A";class_code "n";oId "Cornea_Adult.Tissue_00280743";is.last "FALSE";is.first "FALSE";is.singleExon "FALSE"
chr16	transdecoder	exon	24794544	24794719	.	+	.	transcript_id "DNTX_00096447";transcript_type "protein_coding";transcript_biotype "protein_coding";exon_number "5";gene_id "XLOC_010959";gene_name "TNRC6A";class_code "n";oId "Cornea_Adult.Tissue_00280743";is.last "FALSE";is.first "FALSE";is.singleExon "FALSE"
chr16	transdecoder	exon	24795907	24795939	.	+	.	transcript_id "DNTX_00096447";transcript_type "protein_coding";transcript_biotype "protein_coding";exon_number "6";gene_id "XLOC_010959";gene_name "TNRC6A";class_code "n";oId "Cornea_Adult.Tissue_00280743";is.last "FALSE";is.first "FALSE";is.singleExon "FALSE"
chr16	transdecoder	exon	24797490	24797570	.	+	.	transcript_id "DNTX_00096447";transcript_type "protein_coding";transcript_biotype "protein_coding";exon_number "7";gene_id "XLOC_010959";gene_name "TNRC6A";class_code "n";oId "Cornea_Adult.Tissue_00280743";is.last "FALSE";is.first "FALSE";is.singleExon "FALSE"
chr16	transdecoder	exon	24797915	24797966	.	+	.	transcript_id "DNTX_00096447";transcript_type "protein_coding";transcript_biotype "protein_coding";exon_number "8";gene_id "XLOC_010959";gene_name "TNRC6A";class_code "n";oId "Cornea_Adult.Tissue_00280743";is.last "FALSE";is.first "FALSE";is.singleExon "FALSE"
chr16	transdecoder	exon	24804177	24804319	.	+	.	transcript_id "DNTX_00096447";transcript_type "protein_coding";transcript_biotype "protein_coding";exon_number "9";gene_id "XLOC_010959";gene_name "TNRC6A";class_code "n";oId "Cornea_Adult.Tissue_00280743";is.last "FALSE";is.first "FALSE";is.singleExon "FALSE"
chr16	transdecoder	exon	24805014	24805151	.	+	.	transcript_id "DNTX_00096447";transcript_type "protein_coding";transcript_biotype "protein_coding";exon_number "10";gene_id "XLOC_010959";gene_name "TNRC6A";class_code "n";oId "Cornea_Adult.Tissue_00280743";is.last "FALSE";is.first "FALSE";is.singleExon "FALSE"
chr16	transdecoder	exon	24805605	24805733	.	+	.	transcript_id "DNTX_00096447";transcript_type "protein_coding";transcript_biotype "protein_coding";exon_number "11";gene_id "XLOC_010959";gene_name "TNRC6A";class_code "n";oId "Cornea_Adult.Tissue_00280743";is.last "FALSE";is.first "FALSE";is.singleExon "FALSE"
chr16	transdecoder	exon	24806206	24806283	.	+	.	transcript_id "DNTX_00096447";transcript_type "protein_coding";transcript_biotype "protein_coding";exon_number "12";gene_id "XLOC_010959";gene_name "TNRC6A";class_code "n";oId "Cornea_Adult.Tissue_00280743";is.last "FALSE";is.first "FALSE";is.singleExon "FALSE"
chr16	transdecoder	exon	24806574	24806784	.	+	.	transcript_id "DNTX_00096447";transcript_type "protein_coding";transcript_biotype "protein_coding";exon_number "13";gene_id "XLOC_010959";gene_name "TNRC6A";class_code "n";oId "Cornea_Adult.Tissue_00280743";is.last "FALSE";is.first "FALSE";is.singleExon "FALSE"
chr16	transdecoder	exon	24809350	24809481	.	+	.	transcript_id "DNTX_00096447";transcript_type "protein_coding";transcript_biotype "protein_coding";exon_number "14";gene_id "XLOC_010959";gene_name "TNRC6A";class_code "n";oId "Cornea_Adult.Tissue_00280743";is.last "FALSE";is.first "FALSE";is.singleExon "FALSE"
chr16	transdecoder	exon	24815147	24815305	.	+	.	transcript_id "DNTX_00096447";transcript_type "protein_coding";transcript_biotype "protein_coding";exon_number "15";gene_id "XLOC_010959";gene_name "TNRC6A";class_code "n";oId "Cornea_Adult.Tissue_00280743";is.last "FALSE";is.first "FALSE";is.singleExon "FALSE"
chr16	transdecoder	exon	24816816	24816956	.	+	.	transcript_id "DNTX_00096447";transcript_type "protein_coding";transcript_biotype "protein_coding";exon_number "16";gene_id "XLOC_010959";gene_name "TNRC6A";class_code "n";oId "Cornea_Adult.Tissue_00280743";is.last "FALSE";is.first "FALSE";is.singleExon "FALSE"
chr16	transdecoder	exon	24818593	24818700	.	+	.	transcript_id "DNTX_00096447";transcript_type "protein_coding";transcript_biotype "protein_coding";exon_number "17";gene_id "XLOC_010959";gene_name "TNRC6A";class_code "n";oId "Cornea_Adult.Tissue_00280743";is.last "FALSE";is.first "FALSE";is.singleExon "FALSE"
chr16	transdecoder	exon	24820139	24820360	.	+	.	transcript_id "DNTX_00096447";transcript_type "protein_coding";transcript_biotype "protein_coding";exon_number "18";gene_id "XLOC_010959";gene_name "TNRC6A";class_code "n";oId "Cornea_Adult.Tissue_00280743";is.last "FALSE";is.first "FALSE";is.singleExon "FALSE"
chr16	transdecoder	exon	24822077	24822147	.	+	.	transcript_id "DNTX_00096447";transcript_type "protein_coding";transcript_biotype "protein_coding";exon_number "19";gene_id "XLOC_010959";gene_name "TNRC6A";class_code "n";oId "Cornea_Adult.Tissue_00280743";is.last "FALSE";is.first "FALSE";is.singleExon "FALSE"
chr16	transdecoder	exon	24822874	24823013	.	+	.	transcript_id "DNTX_00096447";transcript_type "protein_coding";transcript_biotype "protein_coding";exon_number "20";gene_id "XLOC_010959";gene_name "TNRC6A";class_code "n";oId "Cornea_Adult.Tissue_00280743";is.last "FALSE";is.first "FALSE";is.singleExon "FALSE"
chr16	transdecoder	exon	24823432	24826210	.	+	.	transcript_id "DNTX_00096447";transcript_type "protein_coding";transcript_biotype "protein_coding";exon_number "21";gene_id "XLOC_010959";gene_name "TNRC6A";class_code "n";oId "Cornea_Adult.Tissue_00280743";is.last "TRUE";novel_exon_id "nvl_exon76604";novel_exon_type "novel_TES";is.first "FALSE";is.singleExon "FALSE"
chr16	transdecoder	five_prime_UTR	24729362	24750753	.	+	.	transcript_id "DNTX_00096447";transcript_type "protein_coding";transcript_biotype "protein_coding";gene_id "XLOC_010959";gene_name "TNRC6A";class_code "n";oId "Cornea_Adult.Tissue_00280743";is.last "FALSE";is.first "FALSE";is.singleExon "FALSE"
chr16	transdecoder	start_codon	24750754	24750756	.	+	0	transcript_id "DNTX_00096447";transcript_type "protein_coding";transcript_biotype "protein_coding";gene_id "XLOC_010959";gene_name "TNRC6A";class_code "n";oId "Cornea_Adult.Tissue_00280743";is.last "FALSE";is.first "FALSE";is.singleExon "FALSE"
chr16	transdecoder	CDS	24750754	24750813	.	+	0	transcript_id "DNTX_00096447";transcript_type "protein_coding";transcript_biotype "protein_coding";gene_id "XLOC_010959";gene_name "TNRC6A";class_code "n";oId "Cornea_Adult.Tissue_00280743";is.last "FALSE";is.first "FALSE";is.singleExon "FALSE"
chr16	transdecoder	CDS	24758339	24758360	.	+	0	transcript_id "DNTX_00096447";transcript_type "protein_coding";transcript_biotype "protein_coding";gene_id "XLOC_010959";gene_name "TNRC6A";class_code "n";oId "Cornea_Adult.Tissue_00280743";is.last "FALSE";is.first "FALSE";is.singleExon "FALSE"
chr16	transdecoder	CDS	24776933	24777358	.	+	2	transcript_id "DNTX_00096447";transcript_type "protein_coding";transcript_biotype "protein_coding";gene_id "XLOC_010959";gene_name "TNRC6A";class_code "n";oId "Cornea_Adult.Tissue_00280743";is.last "FALSE";is.first "FALSE";is.singleExon "FALSE"
chr16	transdecoder	CDS	24789232	24791817	.	+	2	transcript_id "DNTX_00096447";transcript_type "protein_coding";transcript_biotype "protein_coding";gene_id "XLOC_010959";gene_name "TNRC6A";class_code "n";oId "Cornea_Adult.Tissue_00280743";is.last "FALSE";is.first "FALSE";is.singleExon "FALSE"
chr16	transdecoder	CDS	24794544	24794719	.	+	2	transcript_id "DNTX_00096447";transcript_type "protein_coding";transcript_biotype "protein_coding";gene_id "XLOC_010959";gene_name "TNRC6A";class_code "n";oId "Cornea_Adult.Tissue_00280743";is.last "FALSE";is.first "FALSE";is.singleExon "FALSE"
chr16	transdecoder	CDS	24795907	24795939	.	+	0	transcript_id "DNTX_00096447";transcript_type "protein_coding";transcript_biotype "protein_coding";gene_id "XLOC_010959";gene_name "TNRC6A";class_code "n";oId "Cornea_Adult.Tissue_00280743";is.last "FALSE";is.first "FALSE";is.singleExon "FALSE"
chr16	transdecoder	CDS	24797490	24797570	.	+	0	transcript_id "DNTX_00096447";transcript_type "protein_coding";transcript_biotype "protein_coding";gene_id "XLOC_010959";gene_name "TNRC6A";class_code "n";oId "Cornea_Adult.Tissue_00280743";is.last "FALSE";is.first "FALSE";is.singleExon "FALSE"
chr16	transdecoder	CDS	24797915	24797966	.	+	0	transcript_id "DNTX_00096447";transcript_type "protein_coding";transcript_biotype "protein_coding";gene_id "XLOC_010959";gene_name "TNRC6A";class_code "n";oId "Cornea_Adult.Tissue_00280743";is.last "FALSE";is.first "FALSE";is.singleExon "FALSE"
chr16	transdecoder	CDS	24804177	24804319	.	+	2	transcript_id "DNTX_00096447";transcript_type "protein_coding";transcript_biotype "protein_coding";gene_id "XLOC_010959";gene_name "TNRC6A";class_code "n";oId "Cornea_Adult.Tissue_00280743";is.last "FALSE";is.first "FALSE";is.singleExon "FALSE"
chr16	transdecoder	CDS	24805014	24805151	.	+	0	transcript_id "DNTX_00096447";transcript_type "protein_coding";transcript_biotype "protein_coding";gene_id "XLOC_010959";gene_name "TNRC6A";class_code "n";oId "Cornea_Adult.Tissue_00280743";is.last "FALSE";is.first "FALSE";is.singleExon "FALSE"
chr16	transdecoder	CDS	24805605	24805733	.	+	0	transcript_id "DNTX_00096447";transcript_type "protein_coding";transcript_biotype "protein_coding";gene_id "XLOC_010959";gene_name "TNRC6A";class_code "n";oId "Cornea_Adult.Tissue_00280743";is.last "FALSE";is.first "FALSE";is.singleExon "FALSE"
chr16	transdecoder	CDS	24806206	24806283	.	+	0	transcript_id "DNTX_00096447";transcript_type "protein_coding";transcript_biotype "protein_coding";gene_id "XLOC_010959";gene_name "TNRC6A";class_code "n";oId "Cornea_Adult.Tissue_00280743";is.last "FALSE";is.first "FALSE";is.singleExon "FALSE"
chr16	transdecoder	CDS	24806574	24806784	.	+	0	transcript_id "DNTX_00096447";transcript_type "protein_coding";transcript_biotype "protein_coding";gene_id "XLOC_010959";gene_name "TNRC6A";class_code "n";oId "Cornea_Adult.Tissue_00280743";is.last "FALSE";is.first "FALSE";is.singleExon "FALSE"
chr16	transdecoder	CDS	24809350	24809481	.	+	2	transcript_id "DNTX_00096447";transcript_type "protein_coding";transcript_biotype "protein_coding";gene_id "XLOC_010959";gene_name "TNRC6A";class_code "n";oId "Cornea_Adult.Tissue_00280743";is.last "FALSE";is.first "FALSE";is.singleExon "FALSE"
chr16	transdecoder	CDS	24815147	24815305	.	+	2	transcript_id "DNTX_00096447";transcript_type "protein_coding";transcript_biotype "protein_coding";gene_id "XLOC_010959";gene_name "TNRC6A";class_code "n";oId "Cornea_Adult.Tissue_00280743";is.last "FALSE";is.first "FALSE";is.singleExon "FALSE"
chr16	transdecoder	CDS	24816816	24816956	.	+	2	transcript_id "DNTX_00096447";transcript_type "protein_coding";transcript_biotype "protein_coding";gene_id "XLOC_010959";gene_name "TNRC6A";class_code "n";oId "Cornea_Adult.Tissue_00280743";is.last "FALSE";is.first "FALSE";is.singleExon "FALSE"
chr16	transdecoder	CDS	24818593	24818700	.	+	2	transcript_id "DNTX_00096447";transcript_type "protein_coding";transcript_biotype "protein_coding";gene_id "XLOC_010959";gene_name "TNRC6A";class_code "n";oId "Cornea_Adult.Tissue_00280743";is.last "FALSE";is.first "FALSE";is.singleExon "FALSE"
chr16	transdecoder	CDS	24820139	24820360	.	+	2	transcript_id "DNTX_00096447";transcript_type "protein_coding";transcript_biotype "protein_coding";gene_id "XLOC_010959";gene_name "TNRC6A";class_code "n";oId "Cornea_Adult.Tissue_00280743";is.last "FALSE";is.first "FALSE";is.singleExon "FALSE"
chr16	transdecoder	CDS	24822077	24822147	.	+	2	transcript_id "DNTX_00096447";transcript_type "protein_coding";transcript_biotype "protein_coding";gene_id "XLOC_010959";gene_name "TNRC6A";class_code "n";oId "Cornea_Adult.Tissue_00280743";is.last "FALSE";is.first "FALSE";is.singleExon "FALSE"
chr16	transdecoder	CDS	24822874	24823013	.	+	0	transcript_id "DNTX_00096447";transcript_type "protein_coding";transcript_biotype "protein_coding";gene_id "XLOC_010959";gene_name "TNRC6A";class_code "n";oId "Cornea_Adult.Tissue_00280743";is.last "FALSE";is.first "FALSE";is.singleExon "FALSE"
chr16	transdecoder	CDS	24823432	24823804	.	+	1	transcript_id "DNTX_00096447";transcript_type "protein_coding";transcript_biotype "protein_coding";gene_id "XLOC_010959";gene_name "TNRC6A";class_code "n";oId "Cornea_Adult.Tissue_00280743";is.last "FALSE";is.first "FALSE";is.singleExon "FALSE"
chr16	transdecoder	stop_codon	24823805	24823807	.	+	0	transcript_id "DNTX_00096447";transcript_type "protein_coding";transcript_biotype "protein_coding";gene_id "XLOC_010959";gene_name "TNRC6A";class_code "n";oId "Cornea_Adult.Tissue_00280743";is.last "FALSE";is.first "FALSE";is.singleExon "FALSE"
chr16	transdecoder	three_prime_UTR	24823808	24826210	.	+	.	transcript_id "DNTX_00096447";transcript_type "protein_coding";transcript_biotype "protein_coding";gene_id "XLOC_010959";gene_name "TNRC6A";class_code "n";oId "Cornea_Adult.Tissue_00280743";is.last "FALSE";is.first "FALSE";is.singleExon "FALSE"
chr16	StringTie	transcript	24729364	24777027	.	+	.	transcript_id "DNTX_00096448";transcript_type "noncoding";transcript_biotype "noncoding";gene_id "XLOC_010959";gene_name "TNRC6A";class_code "n";oId "Cornea_Adult.Tissue_00282732";is.last "FALSE";is.first "FALSE";is.singleExon "FALSE"
chr16	StringTie	exon	24729364	24730300	.	+	.	transcript_id "DNTX_00096448";transcript_type "noncoding";transcript_biotype "noncoding";exon_number "1";gene_id "XLOC_010959";gene_name "TNRC6A";class_code "n";oId "Cornea_Adult.Tissue_00282732";is.last "FALSE";novel_exon_id "nvl_exon76605";novel_exon_type "novel_TSS";is.first "TRUE";is.singleExon "FALSE"
chr16	StringTie	exon	24750726	24750813	.	+	.	transcript_id "DNTX_00096448";transcript_type "noncoding";transcript_biotype "noncoding";exon_number "2";gene_id "XLOC_010959";gene_name "TNRC6A";class_code "n";oId "Cornea_Adult.Tissue_00282732";is.last "FALSE";is.first "FALSE";is.singleExon "FALSE"
chr16	StringTie	exon	24758339	24758360	.	+	.	transcript_id "DNTX_00096448";transcript_type "noncoding";transcript_biotype "noncoding";exon_number "3";gene_id "XLOC_010959";gene_name "TNRC6A";class_code "n";oId "Cornea_Adult.Tissue_00282732";is.last "FALSE";is.first "FALSE";is.singleExon "FALSE"
chr16	StringTie	exon	24776933	24777027	.	+	.	transcript_id "DNTX_00096448";transcript_type "noncoding";transcript_biotype "noncoding";exon_number "4";gene_id "XLOC_010959";gene_name "TNRC6A";class_code "n";oId "Cornea_Adult.Tissue_00282732";is.last "TRUE";is.first "FALSE";is.singleExon "FALSE"
chr16	transdecoder	transcript	24729479	24826221	.	+	.	transcript_id "DNTX_00096013";transcript_type "protein_coding";transcript_biotype "protein_coding";gene_id "XLOC_010959";gene_name "TNRC6A";class_code "m";oId "Brain-Cerebellum_00166584";is.last "FALSE";is.first "FALSE";is.singleExon "FALSE"
chr16	transdecoder	exon	24729479	24729846	.	+	.	transcript_id "DNTX_00096013";transcript_type "protein_coding";transcript_biotype "protein_coding";exon_number "1";gene_id "XLOC_010959";gene_name "TNRC6A";class_code "m";oId "Brain-Cerebellum_00166584";is.last "FALSE";novel_exon_id "nvl_exon76606";novel_exon_type "novel_TSS";is.first "TRUE";is.singleExon "FALSE"
chr16	transdecoder	exon	24730253	24730300	.	+	.	transcript_id "DNTX_00096013";transcript_type "protein_coding";transcript_biotype "protein_coding";exon_number "2";gene_id "XLOC_010959";gene_name "TNRC6A";class_code "m";oId "Brain-Cerebellum_00166584";is.last "FALSE";is.first "FALSE";is.singleExon "FALSE"
chr16	transdecoder	exon	24750726	24750813	.	+	.	transcript_id "DNTX_00096013";transcript_type "protein_coding";transcript_biotype "protein_coding";exon_number "3";gene_id "XLOC_010959";gene_name "TNRC6A";class_code "m";oId "Brain-Cerebellum_00166584";is.last "FALSE";is.first "FALSE";is.singleExon "FALSE"
chr16	transdecoder	exon	24758339	24758360	.	+	.	transcript_id "DNTX_00096013";transcript_type "protein_coding";transcript_biotype "protein_coding";exon_number "4";gene_id "XLOC_010959";gene_name "TNRC6A";class_code "m";oId "Brain-Cerebellum_00166584";is.last "FALSE";is.first "FALSE";is.singleExon "FALSE"
chr16	transdecoder	exon	24776933	24777358	.	+	.	transcript_id "DNTX_00096013";transcript_type "protein_coding";transcript_biotype "protein_coding";exon_number "5";gene_id "XLOC_010959";gene_name "TNRC6A";class_code "m";oId "Brain-Cerebellum_00166584";is.last "FALSE";is.first "FALSE";is.singleExon "FALSE"
chr16	transdecoder	exon	24789232	24791817	.	+	.	transcript_id "DNTX_00096013";transcript_type "protein_coding";transcript_biotype "protein_coding";exon_number "6";gene_id "XLOC_010959";gene_name "TNRC6A";class_code "m";oId "Brain-Cerebellum_00166584";is.last "FALSE";is.first "FALSE";is.singleExon "FALSE"
chr16	transdecoder	exon	24793473	24793649	.	+	.	transcript_id "DNTX_00096013";transcript_type "protein_coding";transcript_biotype "protein_coding";exon_number "7";gene_id "XLOC_010959";gene_name "TNRC6A";class_code "m";oId "Brain-Cerebellum_00166584";is.last "FALSE";is.first "FALSE";is.singleExon "FALSE"
chr16	transdecoder	exon	24794544	24794719	.	+	.	transcript_id "DNTX_00096013";transcript_type "protein_coding";transcript_biotype "protein_coding";exon_number "8";gene_id "XLOC_010959";gene_name "TNRC6A";class_code "m";oId "Brain-Cerebellum_00166584";is.last "FALSE";is.first "FALSE";is.singleExon "FALSE"
chr16	transdecoder	exon	24795907	24795939	.	+	.	transcript_id "DNTX_00096013";transcript_type "protein_coding";transcript_biotype "protein_coding";exon_number "9";gene_id "XLOC_010959";gene_name "TNRC6A";class_code "m";oId "Brain-Cerebellum_00166584";is.last "FALSE";is.first "FALSE";is.singleExon "FALSE"
chr16	transdecoder	exon	24797490	24797570	.	+	.	transcript_id "DNTX_00096013";transcript_type "protein_coding";transcript_biotype "protein_coding";exon_number "10";gene_id "XLOC_010959";gene_name "TNRC6A";class_code "m";oId "Brain-Cerebellum_00166584";is.last "FALSE";is.first "FALSE";is.singleExon "FALSE"
chr16	transdecoder	exon	24797915	24797966	.	+	.	transcript_id "DNTX_00096013";transcript_type "protein_coding";transcript_biotype "protein_coding";exon_number "11";gene_id "XLOC_010959";gene_name "TNRC6A";class_code "m";oId "Brain-Cerebellum_00166584";is.last "FALSE";is.first "FALSE";is.singleExon "FALSE"
chr16	transdecoder	exon	24804177	24804851	.	+	.	transcript_id "DNTX_00096013";transcript_type "protein_coding";transcript_biotype "protein_coding";exon_number "12";gene_id "XLOC_010959";gene_name "TNRC6A";class_code "m";oId "Brain-Cerebellum_00166584";is.last "FALSE";novel_exon_id "nvl_exon76597";novel_exon_type "RI";is.first "FALSE";is.singleExon "FALSE"
chr16	transdecoder	exon	24805014	24805151	.	+	.	transcript_id "DNTX_00096013";transcript_type "protein_coding";transcript_biotype "protein_coding";exon_number "13";gene_id "XLOC_010959";gene_name "TNRC6A";class_code "m";oId "Brain-Cerebellum_00166584";is.last "FALSE";is.first "FALSE";is.singleExon "FALSE"
chr16	transdecoder	exon	24805605	24805733	.	+	.	transcript_id "DNTX_00096013";transcript_type "protein_coding";transcript_biotype "protein_coding";exon_number "14";gene_id "XLOC_010959";gene_name "TNRC6A";class_code "m";oId "Brain-Cerebellum_00166584";is.last "FALSE";is.first "FALSE";is.singleExon "FALSE"
chr16	transdecoder	exon	24806206	24806283	.	+	.	transcript_id "DNTX_00096013";transcript_type "protein_coding";transcript_biotype "protein_coding";exon_number "15";gene_id "XLOC_010959";gene_name "TNRC6A";class_code "m";oId "Brain-Cerebellum_00166584";is.last "FALSE";is.first "FALSE";is.singleExon "FALSE"
chr16	transdecoder	exon	24806574	24806784	.	+	.	transcript_id "DNTX_00096013";transcript_type "protein_coding";transcript_biotype "protein_coding";exon_number "16";gene_id "XLOC_010959";gene_name "TNRC6A";class_code "m";oId "Brain-Cerebellum_00166584";is.last "FALSE";is.first "FALSE";is.singleExon "FALSE"
chr16	transdecoder	exon	24809350	24809481	.	+	.	transcript_id "DNTX_00096013";transcript_type "protein_coding";transcript_biotype "protein_coding";exon_number "17";gene_id "XLOC_010959";gene_name "TNRC6A";class_code "m";oId "Brain-Cerebellum_00166584";is.last "FALSE";is.first "FALSE";is.singleExon "FALSE"
chr16	transdecoder	exon	24815147	24815305	.	+	.	transcript_id "DNTX_00096013";transcript_type "protein_coding";transcript_biotype "protein_coding";exon_number "18";gene_id "XLOC_010959";gene_name "TNRC6A";class_code "m";oId "Brain-Cerebellum_00166584";is.last "FALSE";is.first "FALSE";is.singleExon "FALSE"
chr16	transdecoder	exon	24816816	24816956	.	+	.	transcript_id "DNTX_00096013";transcript_type "protein_coding";transcript_biotype "protein_coding";exon_number "19";gene_id "XLOC_010959";gene_name "TNRC6A";class_code "m";oId "Brain-Cerebellum_00166584";is.last "FALSE";is.first "FALSE";is.singleExon "FALSE"
chr16	transdecoder	exon	24818593	24818700	.	+	.	transcript_id "DNTX_00096013";transcript_type "protein_coding";transcript_biotype "protein_coding";exon_number "20";gene_id "XLOC_010959";gene_name "TNRC6A";class_code "m";oId "Brain-Cerebellum_00166584";is.last "FALSE";is.first "FALSE";is.singleExon "FALSE"
chr16	transdecoder	exon	24820139	24820360	.	+	.	transcript_id "DNTX_00096013";transcript_type "protein_coding";transcript_biotype "protein_coding";exon_number "21";gene_id "XLOC_010959";gene_name "TNRC6A";class_code "m";oId "Brain-Cerebellum_00166584";is.last "FALSE";is.first "FALSE";is.singleExon "FALSE"
chr16	transdecoder	exon	24822077	24822147	.	+	.	transcript_id "DNTX_00096013";transcript_type "protein_coding";transcript_biotype "protein_coding";exon_number "22";gene_id "XLOC_010959";gene_name "TNRC6A";class_code "m";oId "Brain-Cerebellum_00166584";is.last "FALSE";is.first "FALSE";is.singleExon "FALSE"
chr16	transdecoder	exon	24822874	24823013	.	+	.	transcript_id "DNTX_00096013";transcript_type "protein_coding";transcript_biotype "protein_coding";exon_number "23";gene_id "XLOC_010959";gene_name "TNRC6A";class_code "m";oId "Brain-Cerebellum_00166584";is.last "FALSE";is.first "FALSE";is.singleExon "FALSE"
chr16	transdecoder	exon	24823432	24826221	.	+	.	transcript_id "DNTX_00096013";transcript_type "protein_coding";transcript_biotype "protein_coding";exon_number "24";gene_id "XLOC_010959";gene_name "TNRC6A";class_code "m";oId "Brain-Cerebellum_00166584";is.last "TRUE";is.first "FALSE";is.singleExon "FALSE"
chr16	transdecoder	five_prime_UTR	24729479	24729841	.	+	.	transcript_id "DNTX_00096013";transcript_type "protein_coding";transcript_biotype "protein_coding";gene_id "XLOC_010959";gene_name "TNRC6A";class_code "m";oId "Brain-Cerebellum_00166584";is.last "FALSE";is.first "FALSE";is.singleExon "FALSE"
chr16	transdecoder	start_codon	24729842	24729844	.	+	0	transcript_id "DNTX_00096013";transcript_type "protein_coding";transcript_biotype "protein_coding";gene_id "XLOC_010959";gene_name "TNRC6A";class_code "m";oId "Brain-Cerebellum_00166584";is.last "FALSE";is.first "FALSE";is.singleExon "FALSE"
chr16	transdecoder	CDS	24729842	24729846	.	+	0	transcript_id "DNTX_00096013";transcript_type "protein_coding";transcript_biotype "protein_coding";gene_id "XLOC_010959";gene_name "TNRC6A";class_code "m";oId "Brain-Cerebellum_00166584";is.last "FALSE";is.first "FALSE";is.singleExon "FALSE"
chr16	transdecoder	CDS	24730253	24730300	.	+	1	transcript_id "DNTX_00096013";transcript_type "protein_coding";transcript_biotype "protein_coding";gene_id "XLOC_010959";gene_name "TNRC6A";class_code "m";oId "Brain-Cerebellum_00166584";is.last "FALSE";is.first "FALSE";is.singleExon "FALSE"
chr16	transdecoder	CDS	24750726	24750813	.	+	1	transcript_id "DNTX_00096013";transcript_type "protein_coding";transcript_biotype "protein_coding";gene_id "XLOC_010959";gene_name "TNRC6A";class_code "m";oId "Brain-Cerebellum_00166584";is.last "FALSE";is.first "FALSE";is.singleExon "FALSE"
chr16	transdecoder	CDS	24758339	24758360	.	+	0	transcript_id "DNTX_00096013";transcript_type "protein_coding";transcript_biotype "protein_coding";gene_id "XLOC_010959";gene_name "TNRC6A";class_code "m";oId "Brain-Cerebellum_00166584";is.last "FALSE";is.first "FALSE";is.singleExon "FALSE"
chr16	transdecoder	CDS	24776933	24777358	.	+	2	transcript_id "DNTX_00096013";transcript_type "protein_coding";transcript_biotype "protein_coding";gene_id "XLOC_010959";gene_name "TNRC6A";class_code "m";oId "Brain-Cerebellum_00166584";is.last "FALSE";is.first "FALSE";is.singleExon "FALSE"
chr16	transdecoder	CDS	24789232	24791817	.	+	2	transcript_id "DNTX_00096013";transcript_type "protein_coding";transcript_biotype "protein_coding";gene_id "XLOC_010959";gene_name "TNRC6A";class_code "m";oId "Brain-Cerebellum_00166584";is.last "FALSE";is.first "FALSE";is.singleExon "FALSE"
chr16	transdecoder	CDS	24793473	24793649	.	+	2	transcript_id "DNTX_00096013";transcript_type "protein_coding";transcript_biotype "protein_coding";gene_id "XLOC_010959";gene_name "TNRC6A";class_code "m";oId "Brain-Cerebellum_00166584";is.last "FALSE";is.first "FALSE";is.singleExon "FALSE"
chr16	transdecoder	CDS	24794544	24794719	.	+	2	transcript_id "DNTX_00096013";transcript_type "protein_coding";transcript_biotype "protein_coding";gene_id "XLOC_010959";gene_name "TNRC6A";class_code "m";oId "Brain-Cerebellum_00166584";is.last "FALSE";is.first "FALSE";is.singleExon "FALSE"
chr16	transdecoder	CDS	24795907	24795939	.	+	0	transcript_id "DNTX_00096013";transcript_type "protein_coding";transcript_biotype "protein_coding";gene_id "XLOC_010959";gene_name "TNRC6A";class_code "m";oId "Brain-Cerebellum_00166584";is.last "FALSE";is.first "FALSE";is.singleExon "FALSE"
chr16	transdecoder	CDS	24797490	24797570	.	+	0	transcript_id "DNTX_00096013";transcript_type "protein_coding";transcript_biotype "protein_coding";gene_id "XLOC_010959";gene_name "TNRC6A";class_code "m";oId "Brain-Cerebellum_00166584";is.last "FALSE";is.first "FALSE";is.singleExon "FALSE"
chr16	transdecoder	CDS	24797915	24797966	.	+	0	transcript_id "DNTX_00096013";transcript_type "protein_coding";transcript_biotype "protein_coding";gene_id "XLOC_010959";gene_name "TNRC6A";class_code "m";oId "Brain-Cerebellum_00166584";is.last "FALSE";is.first "FALSE";is.singleExon "FALSE"
chr16	transdecoder	CDS	24804177	24804367	.	+	2	transcript_id "DNTX_00096013";transcript_type "protein_coding";transcript_biotype "protein_coding";gene_id "XLOC_010959";gene_name "TNRC6A";class_code "m";oId "Brain-Cerebellum_00166584";is.last "FALSE";is.first "FALSE";is.singleExon "FALSE"
chr16	transdecoder	stop_codon	24804368	24804370	.	+	0	transcript_id "DNTX_00096013";transcript_type "protein_coding";transcript_biotype "protein_coding";gene_id "XLOC_010959";gene_name "TNRC6A";class_code "m";oId "Brain-Cerebellum_00166584";is.last "FALSE";is.first "FALSE";is.singleExon "FALSE"
chr16	transdecoder	three_prime_UTR	24804371	24804851	.	+	.	transcript_id "DNTX_00096013";transcript_type "protein_coding";transcript_biotype "protein_coding";gene_id "XLOC_010959";gene_name "TNRC6A";class_code "m";oId "Brain-Cerebellum_00166584";is.last "FALSE";is.first "FALSE";is.singleExon "FALSE"
chr16	transdecoder	three_prime_UTR	24805014	24805151	.	+	.	transcript_id "DNTX_00096013";transcript_type "protein_coding";transcript_biotype "protein_coding";gene_id "XLOC_010959";gene_name "TNRC6A";class_code "m";oId "Brain-Cerebellum_00166584";is.last "FALSE";is.first "FALSE";is.singleExon "FALSE"
chr16	transdecoder	three_prime_UTR	24805605	24805733	.	+	.	transcript_id "DNTX_00096013";transcript_type "protein_coding";transcript_biotype "protein_coding";gene_id "XLOC_010959";gene_name "TNRC6A";class_code "m";oId "Brain-Cerebellum_00166584";is.last "FALSE";is.first "FALSE";is.singleExon "FALSE"
chr16	transdecoder	three_prime_UTR	24806206	24806283	.	+	.	transcript_id "DNTX_00096013";transcript_type "protein_coding";transcript_biotype "protein_coding";gene_id "XLOC_010959";gene_name "TNRC6A";class_code "m";oId "Brain-Cerebellum_00166584";is.last "FALSE";is.first "FALSE";is.singleExon "FALSE"
chr16	transdecoder	three_prime_UTR	24806574	24806784	.	+	.	transcript_id "DNTX_00096013";transcript_type "protein_coding";transcript_biotype "protein_coding";gene_id "XLOC_010959";gene_name "TNRC6A";class_code "m";oId "Brain-Cerebellum_00166584";is.last "FALSE";is.first "FALSE";is.singleExon "FALSE"
chr16	transdecoder	three_prime_UTR	24809350	24809481	.	+	.	transcript_id "DNTX_00096013";transcript_type "protein_coding";transcript_biotype "protein_coding";gene_id "XLOC_010959";gene_name "TNRC6A";class_code "m";oId "Brain-Cerebellum_00166584";is.last "FALSE";is.first "FALSE";is.singleExon "FALSE"
chr16	transdecoder	three_prime_UTR	24815147	24815305	.	+	.	transcript_id "DNTX_00096013";transcript_type "protein_coding";transcript_biotype "protein_coding";gene_id "XLOC_010959";gene_name "TNRC6A";class_code "m";oId "Brain-Cerebellum_00166584";is.last "FALSE";is.first "FALSE";is.singleExon "FALSE"
chr16	transdecoder	three_prime_UTR	24816816	24816956	.	+	.	transcript_id "DNTX_00096013";transcript_type "protein_coding";transcript_biotype "protein_coding";gene_id "XLOC_010959";gene_name "TNRC6A";class_code "m";oId "Brain-Cerebellum_00166584";is.last "FALSE";is.first "FALSE";is.singleExon "FALSE"
chr16	transdecoder	three_prime_UTR	24818593	24818700	.	+	.	transcript_id "DNTX_00096013";transcript_type "protein_coding";transcript_biotype "protein_coding";gene_id "XLOC_010959";gene_name "TNRC6A";class_code "m";oId "Brain-Cerebellum_00166584";is.last "FALSE";is.first "FALSE";is.singleExon "FALSE"
chr16	transdecoder	three_prime_UTR	24820139	24820360	.	+	.	transcript_id "DNTX_00096013";transcript_type "protein_coding";transcript_biotype "protein_coding";gene_id "XLOC_010959";gene_name "TNRC6A";class_code "m";oId "Brain-Cerebellum_00166584";is.last "FALSE";is.first "FALSE";is.singleExon "FALSE"
chr16	transdecoder	three_prime_UTR	24822077	24822147	.	+	.	transcript_id "DNTX_00096013";transcript_type "protein_coding";transcript_biotype "protein_coding";gene_id "XLOC_010959";gene_name "TNRC6A";class_code "m";oId "Brain-Cerebellum_00166584";is.last "FALSE";is.first "FALSE";is.singleExon "FALSE"
chr16	transdecoder	three_prime_UTR	24822874	24823013	.	+	.	transcript_id "DNTX_00096013";transcript_type "protein_coding";transcript_biotype "protein_coding";gene_id "XLOC_010959";gene_name "TNRC6A";class_code "m";oId "Brain-Cerebellum_00166584";is.last "FALSE";is.first "FALSE";is.singleExon "FALSE"
chr16	transdecoder	three_prime_UTR	24823432	24826221	.	+	.	transcript_id "DNTX_00096013";transcript_type "protein_coding";transcript_biotype "protein_coding";gene_id "XLOC_010959";gene_name "TNRC6A";class_code "m";oId "Brain-Cerebellum_00166584";is.last "TRUE";is.first "FALSE";is.singleExon "FALSE"
chr16	transdecoder	transcript	24729521	24826221	.	+	.	transcript_id "DNTX_00094067";transcript_type "protein_coding";transcript_biotype "protein_coding";gene_id "XLOC_010959";gene_name "TNRC6A";class_code "j";oId "Brain-CerebellarHemisphere_00155738";is.last "FALSE";is.first "FALSE";is.singleExon "FALSE"
chr16	transdecoder	exon	24729521	24729846	.	+	.	transcript_id "DNTX_00094067";transcript_type "protein_coding";transcript_biotype "protein_coding";exon_number "1";gene_id "XLOC_010959";gene_name "TNRC6A";class_code "j";oId "Brain-CerebellarHemisphere_00155738";is.last "FALSE";novel_exon_id "nvl_exon76607";novel_exon_type "novel_TSS";is.first "TRUE";is.singleExon "FALSE"
chr16	transdecoder	exon	24730253	24730300	.	+	.	transcript_id "DNTX_00094067";transcript_type "protein_coding";transcript_biotype "protein_coding";exon_number "2";gene_id "XLOC_010959";gene_name "TNRC6A";class_code "j";oId "Brain-CerebellarHemisphere_00155738";is.last "FALSE";is.first "FALSE";is.singleExon "FALSE"
chr16	transdecoder	exon	24776933	24777358	.	+	.	transcript_id "DNTX_00094067";transcript_type "protein_coding";transcript_biotype "protein_coding";exon_number "3";gene_id "XLOC_010959";gene_name "TNRC6A";class_code "j";oId "Brain-CerebellarHemisphere_00155738";is.last "FALSE";is.first "FALSE";is.singleExon "FALSE"
chr16	transdecoder	exon	24789232	24791817	.	+	.	transcript_id "DNTX_00094067";transcript_type "protein_coding";transcript_biotype "protein_coding";exon_number "4";gene_id "XLOC_010959";gene_name "TNRC6A";class_code "j";oId "Brain-CerebellarHemisphere_00155738";is.last "FALSE";is.first "FALSE";is.singleExon "FALSE"
chr16	transdecoder	exon	24793473	24793649	.	+	.	transcript_id "DNTX_00094067";transcript_type "protein_coding";transcript_biotype "protein_coding";exon_number "5";gene_id "XLOC_010959";gene_name "TNRC6A";class_code "j";oId "Brain-CerebellarHemisphere_00155738";is.last "FALSE";is.first "FALSE";is.singleExon "FALSE"
chr16	transdecoder	exon	24794544	24794719	.	+	.	transcript_id "DNTX_00094067";transcript_type "protein_coding";transcript_biotype "protein_coding";exon_number "6";gene_id "XLOC_010959";gene_name "TNRC6A";class_code "j";oId "Brain-CerebellarHemisphere_00155738";is.last "FALSE";is.first "FALSE";is.singleExon "FALSE"
chr16	transdecoder	exon	24797490	24797570	.	+	.	transcript_id "DNTX_00094067";transcript_type "protein_coding";transcript_biotype "protein_coding";exon_number "7";gene_id "XLOC_010959";gene_name "TNRC6A";class_code "j";oId "Brain-CerebellarHemisphere_00155738";is.last "FALSE";is.first "FALSE";is.singleExon "FALSE"
chr16	transdecoder	exon	24797915	24797966	.	+	.	transcript_id "DNTX_00094067";transcript_type "protein_coding";transcript_biotype "protein_coding";exon_number "8";gene_id "XLOC_010959";gene_name "TNRC6A";class_code "j";oId "Brain-CerebellarHemisphere_00155738";is.last "FALSE";is.first "FALSE";is.singleExon "FALSE"
chr16	transdecoder	exon	24804177	24804319	.	+	.	transcript_id "DNTX_00094067";transcript_type "protein_coding";transcript_biotype "protein_coding";exon_number "9";gene_id "XLOC_010959";gene_name "TNRC6A";class_code "j";oId "Brain-CerebellarHemisphere_00155738";is.last "FALSE";is.first "FALSE";is.singleExon "FALSE"
chr16	transdecoder	exon	24804705	24804851	.	+	.	transcript_id "DNTX_00094067";transcript_type "protein_coding";transcript_biotype "protein_coding";exon_number "10";gene_id "XLOC_010959";gene_name "TNRC6A";class_code "j";oId "Brain-CerebellarHemisphere_00155738";is.last "FALSE";is.first "FALSE";is.singleExon "FALSE"
chr16	transdecoder	exon	24805014	24805151	.	+	.	transcript_id "DNTX_00094067";transcript_type "protein_coding";transcript_biotype "protein_coding";exon_number "11";gene_id "XLOC_010959";gene_name "TNRC6A";class_code "j";oId "Brain-CerebellarHemisphere_00155738";is.last "FALSE";is.first "FALSE";is.singleExon "FALSE"
chr16	transdecoder	exon	24805605	24805733	.	+	.	transcript_id "DNTX_00094067";transcript_type "protein_coding";transcript_biotype "protein_coding";exon_number "12";gene_id "XLOC_010959";gene_name "TNRC6A";class_code "j";oId "Brain-CerebellarHemisphere_00155738";is.last "FALSE";is.first "FALSE";is.singleExon "FALSE"
chr16	transdecoder	exon	24806206	24806283	.	+	.	transcript_id "DNTX_00094067";transcript_type "protein_coding";transcript_biotype "protein_coding";exon_number "13";gene_id "XLOC_010959";gene_name "TNRC6A";class_code "j";oId "Brain-CerebellarHemisphere_00155738";is.last "FALSE";is.first "FALSE";is.singleExon "FALSE"
chr16	transdecoder	exon	24806574	24806784	.	+	.	transcript_id "DNTX_00094067";transcript_type "protein_coding";transcript_biotype "protein_coding";exon_number "14";gene_id "XLOC_010959";gene_name "TNRC6A";class_code "j";oId "Brain-CerebellarHemisphere_00155738";is.last "FALSE";is.first "FALSE";is.singleExon "FALSE"
chr16	transdecoder	exon	24809350	24809481	.	+	.	transcript_id "DNTX_00094067";transcript_type "protein_coding";transcript_biotype "protein_coding";exon_number "15";gene_id "XLOC_010959";gene_name "TNRC6A";class_code "j";oId "Brain-CerebellarHemisphere_00155738";is.last "FALSE";is.first "FALSE";is.singleExon "FALSE"
chr16	transdecoder	exon	24815147	24815305	.	+	.	transcript_id "DNTX_00094067";transcript_type "protein_coding";transcript_biotype "protein_coding";exon_number "16";gene_id "XLOC_010959";gene_name "TNRC6A";class_code "j";oId "Brain-CerebellarHemisphere_00155738";is.last "FALSE";is.first "FALSE";is.singleExon "FALSE"
chr16	transdecoder	exon	24816816	24816956	.	+	.	transcript_id "DNTX_00094067";transcript_type "protein_coding";transcript_biotype "protein_coding";exon_number "17";gene_id "XLOC_010959";gene_name "TNRC6A";class_code "j";oId "Brain-CerebellarHemisphere_00155738";is.last "FALSE";is.first "FALSE";is.singleExon "FALSE"
chr16	transdecoder	exon	24818593	24818700	.	+	.	transcript_id "DNTX_00094067";transcript_type "protein_coding";transcript_biotype "protein_coding";exon_number "18";gene_id "XLOC_010959";gene_name "TNRC6A";class_code "j";oId "Brain-CerebellarHemisphere_00155738";is.last "FALSE";is.first "FALSE";is.singleExon "FALSE"
chr16	transdecoder	exon	24820139	24820360	.	+	.	transcript_id "DNTX_00094067";transcript_type "protein_coding";transcript_biotype "protein_coding";exon_number "19";gene_id "XLOC_010959";gene_name "TNRC6A";class_code "j";oId "Brain-CerebellarHemisphere_00155738";is.last "FALSE";is.first "FALSE";is.singleExon "FALSE"
chr16	transdecoder	exon	24822077	24822147	.	+	.	transcript_id "DNTX_00094067";transcript_type "protein_coding";transcript_biotype "protein_coding";exon_number "20";gene_id "XLOC_010959";gene_name "TNRC6A";class_code "j";oId "Brain-CerebellarHemisphere_00155738";is.last "FALSE";is.first "FALSE";is.singleExon "FALSE"
chr16	transdecoder	exon	24822874	24823013	.	+	.	transcript_id "DNTX_00094067";transcript_type "protein_coding";transcript_biotype "protein_coding";exon_number "21";gene_id "XLOC_010959";gene_name "TNRC6A";class_code "j";oId "Brain-CerebellarHemisphere_00155738";is.last "FALSE";is.first "FALSE";is.singleExon "FALSE"
chr16	transdecoder	exon	24823432	24826221	.	+	.	transcript_id "DNTX_00094067";transcript_type "protein_coding";transcript_biotype "protein_coding";exon_number "22";gene_id "XLOC_010959";gene_name "TNRC6A";class_code "j";oId "Brain-CerebellarHemisphere_00155738";is.last "TRUE";is.first "FALSE";is.singleExon "FALSE"
chr16	transdecoder	five_prime_UTR	24729521	24729846	.	+	.	transcript_id "DNTX_00094067";transcript_type "protein_coding";transcript_biotype "protein_coding";gene_id "XLOC_010959";gene_name "TNRC6A";class_code "j";oId "Brain-CerebellarHemisphere_00155738";is.last "FALSE";novel_exon_id "nvl_exon76607";novel_exon_type "novel_TSS";is.first "TRUE";is.singleExon "FALSE"
