## Supplemental Data 7 for "A long read optimized *de novo* transcriptome pipeline reveals novel ocular developmentally regulated gene isoforms and disease targets": 261644_file09 (part 590 of 1564)

##gtf-version-3
chr16	transdecoder	five_prime_UTR	24730253	24730300	.	+	.	transcript_id "DNTX_00094067";transcript_type "protein_coding";transcript_biotype "protein_coding";gene_id "XLOC_010959";gene_name "TNRC6A";class_code "j";oId "Brain-CerebellarHemisphere_00155738";is.last "FALSE";is.first "FALSE";is.singleExon "FALSE"
chr16	transdecoder	five_prime_UTR	24776933	24777358	.	+	.	transcript_id "DNTX_00094067";transcript_type "protein_coding";transcript_biotype "protein_coding";gene_id "XLOC_010959";gene_name "TNRC6A";class_code "j";oId "Brain-CerebellarHemisphere_00155738";is.last "FALSE";is.first "FALSE";is.singleExon "FALSE"
chr16	transdecoder	five_prime_UTR	24789232	24789401	.	+	.	transcript_id "DNTX_00094067";transcript_type "protein_coding";transcript_biotype "protein_coding";gene_id "XLOC_010959";gene_name "TNRC6A";class_code "j";oId "Brain-CerebellarHemisphere_00155738";is.last "FALSE";is.first "FALSE";is.singleExon "FALSE"
chr16	transdecoder	start_codon	24789402	24789404	.	+	0	transcript_id "DNTX_00094067";transcript_type "protein_coding";transcript_biotype "protein_coding";gene_id "XLOC_010959";gene_name "TNRC6A";class_code "j";oId "Brain-CerebellarHemisphere_00155738";is.last "FALSE";is.first "FALSE";is.singleExon "FALSE"
chr16	transdecoder	CDS	24789402	24791817	.	+	0	transcript_id "DNTX_00094067";transcript_type "protein_coding";transcript_biotype "protein_coding";gene_id "XLOC_010959";gene_name "TNRC6A";class_code "j";oId "Brain-CerebellarHemisphere_00155738";is.last "FALSE";is.first "FALSE";is.singleExon "FALSE"
chr16	transdecoder	CDS	24793473	24793649	.	+	2	transcript_id "DNTX_00094067";transcript_type "protein_coding";transcript_biotype "protein_coding";gene_id "XLOC_010959";gene_name "TNRC6A";class_code "j";oId "Brain-CerebellarHemisphere_00155738";is.last "FALSE";is.first "FALSE";is.singleExon "FALSE"
chr16	transdecoder	CDS	24794544	24794719	.	+	2	transcript_id "DNTX_00094067";transcript_type "protein_coding";transcript_biotype "protein_coding";gene_id "XLOC_010959";gene_name "TNRC6A";class_code "j";oId "Brain-CerebellarHemisphere_00155738";is.last "FALSE";is.first "FALSE";is.singleExon "FALSE"
chr16	transdecoder	CDS	24797490	24797570	.	+	0	transcript_id "DNTX_00094067";transcript_type "protein_coding";transcript_biotype "protein_coding";gene_id "XLOC_010959";gene_name "TNRC6A";class_code "j";oId "Brain-CerebellarHemisphere_00155738";is.last "FALSE";is.first "FALSE";is.singleExon "FALSE"
chr16	transdecoder	CDS	24797915	24797966	.	+	0	transcript_id "DNTX_00094067";transcript_type "protein_coding";transcript_biotype "protein_coding";gene_id "XLOC_010959";gene_name "TNRC6A";class_code "j";oId "Brain-CerebellarHemisphere_00155738";is.last "FALSE";is.first "FALSE";is.singleExon "FALSE"
chr16	transdecoder	CDS	24804177	24804319	.	+	2	transcript_id "DNTX_00094067";transcript_type "protein_coding";transcript_biotype "protein_coding";gene_id "XLOC_010959";gene_name "TNRC6A";class_code "j";oId "Brain-CerebellarHemisphere_00155738";is.last "FALSE";is.first "FALSE";is.singleExon "FALSE"
chr16	transdecoder	CDS	24804705	24804851	.	+	0	transcript_id "DNTX_00094067";transcript_type "protein_coding";transcript_biotype "protein_coding";gene_id "XLOC_010959";gene_name "TNRC6A";class_code "j";oId "Brain-CerebellarHemisphere_00155738";is.last "FALSE";is.first "FALSE";is.singleExon "FALSE"
chr16	transdecoder	CDS	24805014	24805151	.	+	0	transcript_id "DNTX_00094067";transcript_type "protein_coding";transcript_biotype "protein_coding";gene_id "XLOC_010959";gene_name "TNRC6A";class_code "j";oId "Brain-CerebellarHemisphere_00155738";is.last "FALSE";is.first "FALSE";is.singleExon "FALSE"
chr16	transdecoder	CDS	24805605	24805733	.	+	0	transcript_id "DNTX_00094067";transcript_type "protein_coding";transcript_biotype "protein_coding";gene_id "XLOC_010959";gene_name "TNRC6A";class_code "j";oId "Brain-CerebellarHemisphere_00155738";is.last "FALSE";is.first "FALSE";is.singleExon "FALSE"
chr16	transdecoder	CDS	24806206	24806283	.	+	0	transcript_id "DNTX_00094067";transcript_type "protein_coding";transcript_biotype "protein_coding";gene_id "XLOC_010959";gene_name "TNRC6A";class_code "j";oId "Brain-CerebellarHemisphere_00155738";is.last "FALSE";is.first "FALSE";is.singleExon "FALSE"
chr16	transdecoder	CDS	24806574	24806784	.	+	0	transcript_id "DNTX_00094067";transcript_type "protein_coding";transcript_biotype "protein_coding";gene_id "XLOC_010959";gene_name "TNRC6A";class_code "j";oId "Brain-CerebellarHemisphere_00155738";is.last "FALSE";is.first "FALSE";is.singleExon "FALSE"
chr16	transdecoder	CDS	24809350	24809481	.	+	2	transcript_id "DNTX_00094067";transcript_type "protein_coding";transcript_biotype "protein_coding";gene_id "XLOC_010959";gene_name "TNRC6A";class_code "j";oId "Brain-CerebellarHemisphere_00155738";is.last "FALSE";is.first "FALSE";is.singleExon "FALSE"
chr16	transdecoder	CDS	24815147	24815305	.	+	2	transcript_id "DNTX_00094067";transcript_type "protein_coding";transcript_biotype "protein_coding";gene_id "XLOC_010959";gene_name "TNRC6A";class_code "j";oId "Brain-CerebellarHemisphere_00155738";is.last "FALSE";is.first "FALSE";is.singleExon "FALSE"
chr16	transdecoder	CDS	24816816	24816956	.	+	2	transcript_id "DNTX_00094067";transcript_type "protein_coding";transcript_biotype "protein_coding";gene_id "XLOC_010959";gene_name "TNRC6A";class_code "j";oId "Brain-CerebellarHemisphere_00155738";is.last "FALSE";is.first "FALSE";is.singleExon "FALSE"
chr16	transdecoder	CDS	24818593	24818700	.	+	2	transcript_id "DNTX_00094067";transcript_type "protein_coding";transcript_biotype "protein_coding";gene_id "XLOC_010959";gene_name "TNRC6A";class_code "j";oId "Brain-CerebellarHemisphere_00155738";is.last "FALSE";is.first "FALSE";is.singleExon "FALSE"
chr16	transdecoder	CDS	24820139	24820360	.	+	2	transcript_id "DNTX_00094067";transcript_type "protein_coding";transcript_biotype "protein_coding";gene_id "XLOC_010959";gene_name "TNRC6A";class_code "j";oId "Brain-CerebellarHemisphere_00155738";is.last "FALSE";is.first "FALSE";is.singleExon "FALSE"
chr16	transdecoder	CDS	24822077	24822147	.	+	2	transcript_id "DNTX_00094067";transcript_type "protein_coding";transcript_biotype "protein_coding";gene_id "XLOC_010959";gene_name "TNRC6A";class_code "j";oId "Brain-CerebellarHemisphere_00155738";is.last "FALSE";is.first "FALSE";is.singleExon "FALSE"
chr16	transdecoder	CDS	24822874	24823013	.	+	0	transcript_id "DNTX_00094067";transcript_type "protein_coding";transcript_biotype "protein_coding";gene_id "XLOC_010959";gene_name "TNRC6A";class_code "j";oId "Brain-CerebellarHemisphere_00155738";is.last "FALSE";is.first "FALSE";is.singleExon "FALSE"
chr16	transdecoder	CDS	24823432	24823804	.	+	1	transcript_id "DNTX_00094067";transcript_type "protein_coding";transcript_biotype "protein_coding";gene_id "XLOC_010959";gene_name "TNRC6A";class_code "j";oId "Brain-CerebellarHemisphere_00155738";is.last "FALSE";is.first "FALSE";is.singleExon "FALSE"
chr16	transdecoder	stop_codon	24823805	24823807	.	+	0	transcript_id "DNTX_00094067";transcript_type "protein_coding";transcript_biotype "protein_coding";gene_id "XLOC_010959";gene_name "TNRC6A";class_code "j";oId "Brain-CerebellarHemisphere_00155738";is.last "FALSE";is.first "FALSE";is.singleExon "FALSE"
chr16	transdecoder	three_prime_UTR	24823808	24826221	.	+	.	transcript_id "DNTX_00094067";transcript_type "protein_coding";transcript_biotype "protein_coding";gene_id "XLOC_010959";gene_name "TNRC6A";class_code "j";oId "Brain-CerebellarHemisphere_00155738";is.last "FALSE";is.first "FALSE";is.singleExon "FALSE"
chr16	StringTie	transcript	24729665	24777027	.	+	.	transcript_id "DNTX_00090961";transcript_type "noncoding";transcript_biotype "noncoding";gene_id "XLOC_010959";gene_name "TNRC6A";class_code "c";oId "RPE_Adult.Tissue_00222957";is.last "FALSE";is.first "FALSE";is.singleExon "FALSE"
chr16	StringTie	exon	24729665	24729846	.	+	.	transcript_id "DNTX_00090961";transcript_type "noncoding";transcript_biotype "noncoding";exon_number "1";gene_id "XLOC_010959";gene_name "TNRC6A";class_code "c";oId "RPE_Adult.Tissue_00222957";is.last "FALSE";novel_exon_id "nvl_exon76608";novel_exon_type "novel_TSS";is.first "TRUE";is.singleExon "FALSE"
chr16	StringTie	exon	24730253	24730300	.	+	.	transcript_id "DNTX_00090961";transcript_type "noncoding";transcript_biotype "noncoding";exon_number "2";gene_id "XLOC_010959";gene_name "TNRC6A";class_code "c";oId "RPE_Adult.Tissue_00222957";is.last "FALSE";is.first "FALSE";is.singleExon "FALSE"
chr16	StringTie	exon	24750726	24750813	.	+	.	transcript_id "DNTX_00090961";transcript_type "noncoding";transcript_biotype "noncoding";exon_number "3";gene_id "XLOC_010959";gene_name "TNRC6A";class_code "c";oId "RPE_Adult.Tissue_00222957";is.last "FALSE";is.first "FALSE";is.singleExon "FALSE"
chr16	StringTie	exon	24758339	24758360	.	+	.	transcript_id "DNTX_00090961";transcript_type "noncoding";transcript_biotype "noncoding";exon_number "4";gene_id "XLOC_010959";gene_name "TNRC6A";class_code "c";oId "RPE_Adult.Tissue_00222957";is.last "FALSE";is.first "FALSE";is.singleExon "FALSE"
chr16	StringTie	exon	24776933	24777027	.	+	.	transcript_id "DNTX_00090961";transcript_type "noncoding";transcript_biotype "noncoding";exon_number "5";gene_id "XLOC_010959";gene_name "TNRC6A";class_code "c";oId "RPE_Adult.Tissue_00222957";is.last "TRUE";is.first "FALSE";is.singleExon "FALSE"
chr16	StringTie	transcript	24729667	24793670	.	+	.	transcript_id "DNTX_00097136";transcript_type "noncoding";transcript_biotype "noncoding";gene_id "XLOC_010959";gene_name "TNRC6A";class_code "j";oId "Cornea_Fetal.Tissue_00060905";is.last "FALSE";is.first "FALSE";is.singleExon "FALSE"
chr16	StringTie	exon	24729667	24729846	.	+	.	transcript_id "DNTX_00097136";transcript_type "noncoding";transcript_biotype "noncoding";exon_number "1";gene_id "XLOC_010959";gene_name "TNRC6A";class_code "j";oId "Cornea_Fetal.Tissue_00060905";is.last "FALSE";novel_exon_id "nvl_exon76609";novel_exon_type "novel_TSS";is.first "TRUE";is.singleExon "FALSE"
chr16	StringTie	exon	24730253	24730300	.	+	.	transcript_id "DNTX_00097136";transcript_type "noncoding";transcript_biotype "noncoding";exon_number "2";gene_id "XLOC_010959";gene_name "TNRC6A";class_code "j";oId "Cornea_Fetal.Tissue_00060905";is.last "FALSE";is.first "FALSE";is.singleExon "FALSE"
chr16	StringTie	exon	24750726	24750813	.	+	.	transcript_id "DNTX_00097136";transcript_type "noncoding";transcript_biotype "noncoding";exon_number "3";gene_id "XLOC_010959";gene_name "TNRC6A";class_code "j";oId "Cornea_Fetal.Tissue_00060905";is.last "FALSE";is.first "FALSE";is.singleExon "FALSE"
chr16	StringTie	exon	24758339	24758360	.	+	.	transcript_id "DNTX_00097136";transcript_type "noncoding";transcript_biotype "noncoding";exon_number "4";gene_id "XLOC_010959";gene_name "TNRC6A";class_code "j";oId "Cornea_Fetal.Tissue_00060905";is.last "FALSE";is.first "FALSE";is.singleExon "FALSE"
chr16	StringTie	exon	24776933	24777358	.	+	.	transcript_id "DNTX_00097136";transcript_type "noncoding";transcript_biotype "noncoding";exon_number "5";gene_id "XLOC_010959";gene_name "TNRC6A";class_code "j";oId "Cornea_Fetal.Tissue_00060905";is.last "FALSE";is.first "FALSE";is.singleExon "FALSE"
chr16	StringTie	exon	24789232	24791817	.	+	.	transcript_id "DNTX_00097136";transcript_type "noncoding";transcript_biotype "noncoding";exon_number "6";gene_id "XLOC_010959";gene_name "TNRC6A";class_code "j";oId "Cornea_Fetal.Tissue_00060905";is.last "FALSE";is.first "FALSE";is.singleExon "FALSE"
chr16	StringTie	exon	24793473	24793670	.	+	.	transcript_id "DNTX_00097136";transcript_type "noncoding";transcript_biotype "noncoding";exon_number "7";gene_id "XLOC_010959";gene_name "TNRC6A";class_code "j";oId "Cornea_Fetal.Tissue_00060905";is.last "TRUE";novel_exon_id "nvl_exon76610";novel_exon_type "novel_TES";is.first "FALSE";is.singleExon "FALSE"
chr16	StringTie	transcript	24729694	24806754	.	+	.	transcript_id "DNTX_00089637";transcript_type "noncoding";transcript_biotype "noncoding";gene_id "XLOC_010959";gene_name "TNRC6A";class_code "j";oId "ESC_Stem.Cell.Line_00146318";is.last "FALSE";is.first "FALSE";is.singleExon "FALSE"
chr16	StringTie	exon	24729694	24729846	.	+	.	transcript_id "DNTX_00089637";transcript_type "noncoding";transcript_biotype "noncoding";exon_number "1";gene_id "XLOC_010959";gene_name "TNRC6A";class_code "j";oId "ESC_Stem.Cell.Line_00146318";is.last "FALSE";novel_exon_id "nvl_exon76611";novel_exon_type "novel_TSS";is.first "TRUE";is.singleExon "FALSE"
chr16	StringTie	exon	24730253	24730300	.	+	.	transcript_id "DNTX_00089637";transcript_type "noncoding";transcript_biotype "noncoding";exon_number "2";gene_id "XLOC_010959";gene_name "TNRC6A";class_code "j";oId "ESC_Stem.Cell.Line_00146318";is.last "FALSE";is.first "FALSE";is.singleExon "FALSE"
chr16	StringTie	exon	24750726	24750813	.	+	.	transcript_id "DNTX_00089637";transcript_type "noncoding";transcript_biotype "noncoding";exon_number "3";gene_id "XLOC_010959";gene_name "TNRC6A";class_code "j";oId "ESC_Stem.Cell.Line_00146318";is.last "FALSE";is.first "FALSE";is.singleExon "FALSE"
chr16	StringTie	exon	24758339	24758360	.	+	.	transcript_id "DNTX_00089637";transcript_type "noncoding";transcript_biotype "noncoding";exon_number "4";gene_id "XLOC_010959";gene_name "TNRC6A";class_code "j";oId "ESC_Stem.Cell.Line_00146318";is.last "FALSE";is.first "FALSE";is.singleExon "FALSE"
chr16	StringTie	exon	24776933	24777358	.	+	.	transcript_id "DNTX_00089637";transcript_type "noncoding";transcript_biotype "noncoding";exon_number "5";gene_id "XLOC_010959";gene_name "TNRC6A";class_code "j";oId "ESC_Stem.Cell.Line_00146318";is.last "FALSE";is.first "FALSE";is.singleExon "FALSE"
chr16	StringTie	exon	24789232	24791817	.	+	.	transcript_id "DNTX_00089637";transcript_type "noncoding";transcript_biotype "noncoding";exon_number "6";gene_id "XLOC_010959";gene_name "TNRC6A";class_code "j";oId "ESC_Stem.Cell.Line_00146318";is.last "FALSE";is.first "FALSE";is.singleExon "FALSE"
chr16	StringTie	exon	24794544	24794719	.	+	.	transcript_id "DNTX_00089637";transcript_type "noncoding";transcript_biotype "noncoding";exon_number "7";gene_id "XLOC_010959";gene_name "TNRC6A";class_code "j";oId "ESC_Stem.Cell.Line_00146318";is.last "FALSE";is.first "FALSE";is.singleExon "FALSE"
chr16	StringTie	exon	24795907	24795939	.	+	.	transcript_id "DNTX_00089637";transcript_type "noncoding";transcript_biotype "noncoding";exon_number "8";gene_id "XLOC_010959";gene_name "TNRC6A";class_code "j";oId "ESC_Stem.Cell.Line_00146318";is.last "FALSE";is.first "FALSE";is.singleExon "FALSE"
chr16	StringTie	exon	24797490	24797570	.	+	.	transcript_id "DNTX_00089637";transcript_type "noncoding";transcript_biotype "noncoding";exon_number "9";gene_id "XLOC_010959";gene_name "TNRC6A";class_code "j";oId "ESC_Stem.Cell.Line_00146318";is.last "FALSE";is.first "FALSE";is.singleExon "FALSE"
chr16	StringTie	exon	24797915	24797966	.	+	.	transcript_id "DNTX_00089637";transcript_type "noncoding";transcript_biotype "noncoding";exon_number "10";gene_id "XLOC_010959";gene_name "TNRC6A";class_code "j";oId "ESC_Stem.Cell.Line_00146318";is.last "FALSE";is.first "FALSE";is.singleExon "FALSE"
chr16	StringTie	exon	24804177	24804319	.	+	.	transcript_id "DNTX_00089637";transcript_type "noncoding";transcript_biotype "noncoding";exon_number "11";gene_id "XLOC_010959";gene_name "TNRC6A";class_code "j";oId "ESC_Stem.Cell.Line_00146318";is.last "FALSE";is.first "FALSE";is.singleExon "FALSE"
chr16	StringTie	exon	24805014	24805151	.	+	.	transcript_id "DNTX_00089637";transcript_type "noncoding";transcript_biotype "noncoding";exon_number "12";gene_id "XLOC_010959";gene_name "TNRC6A";class_code "j";oId "ESC_Stem.Cell.Line_00146318";is.last "FALSE";is.first "FALSE";is.singleExon "FALSE"
chr16	StringTie	exon	24805605	24805733	.	+	.	transcript_id "DNTX_00089637";transcript_type "noncoding";transcript_biotype "noncoding";exon_number "13";gene_id "XLOC_010959";gene_name "TNRC6A";class_code "j";oId "ESC_Stem.Cell.Line_00146318";is.last "FALSE";is.first "FALSE";is.singleExon "FALSE"
chr16	StringTie	exon	24806206	24806283	.	+	.	transcript_id "DNTX_00089637";transcript_type "noncoding";transcript_biotype "noncoding";exon_number "14";gene_id "XLOC_010959";gene_name "TNRC6A";class_code "j";oId "ESC_Stem.Cell.Line_00146318";is.last "FALSE";is.first "FALSE";is.singleExon "FALSE"
chr16	StringTie	exon	24806574	24806754	.	+	.	transcript_id "DNTX_00089637";transcript_type "noncoding";transcript_biotype "noncoding";exon_number "15";gene_id "XLOC_010959";gene_name "TNRC6A";class_code "j";oId "ESC_Stem.Cell.Line_00146318";is.last "TRUE";is.first "FALSE";is.singleExon "FALSE"
chr16	transdecoder	transcript	24729695	24826198	.	+	.	transcript_id "DNTX_00100419";transcript_type "protein_coding";transcript_biotype "protein_coding";gene_id "XLOC_010959";gene_name "TNRC6A";class_code "j";oId "Lens_Stem.Cell.Line_00081363";is.last "FALSE";is.first "FALSE";is.singleExon "FALSE"
chr16	transdecoder	exon	24729695	24729846	.	+	.	transcript_id "DNTX_00100419";transcript_type "protein_coding";transcript_biotype "protein_coding";exon_number "1";gene_id "XLOC_010959";gene_name "TNRC6A";class_code "j";oId "Lens_Stem.Cell.Line_00081363";is.last "FALSE";is.first "TRUE";is.singleExon "FALSE"
chr16	transdecoder	exon	24789232	24791817	.	+	.	transcript_id "DNTX_00100419";transcript_type "protein_coding";transcript_biotype "protein_coding";exon_number "2";gene_id "XLOC_010959";gene_name "TNRC6A";class_code "j";oId "Lens_Stem.Cell.Line_00081363";is.last "FALSE";is.first "FALSE";is.singleExon "FALSE"
chr16	transdecoder	exon	24794544	24794719	.	+	.	transcript_id "DNTX_00100419";transcript_type "protein_coding";transcript_biotype "protein_coding";exon_number "3";gene_id "XLOC_010959";gene_name "TNRC6A";class_code "j";oId "Lens_Stem.Cell.Line_00081363";is.last "FALSE";is.first "FALSE";is.singleExon "FALSE"
chr16	transdecoder	exon	24795907	24795939	.	+	.	transcript_id "DNTX_00100419";transcript_type "protein_coding";transcript_biotype "protein_coding";exon_number "4";gene_id "XLOC_010959";gene_name "TNRC6A";class_code "j";oId "Lens_Stem.Cell.Line_00081363";is.last "FALSE";is.first "FALSE";is.singleExon "FALSE"
chr16	transdecoder	exon	24797490	24797570	.	+	.	transcript_id "DNTX_00100419";transcript_type "protein_coding";transcript_biotype "protein_coding";exon_number "5";gene_id "XLOC_010959";gene_name "TNRC6A";class_code "j";oId "Lens_Stem.Cell.Line_00081363";is.last "FALSE";is.first "FALSE";is.singleExon "FALSE"
chr16	transdecoder	exon	24797915	24797966	.	+	.	transcript_id "DNTX_00100419";transcript_type "protein_coding";transcript_biotype "protein_coding";exon_number "6";gene_id "XLOC_010959";gene_name "TNRC6A";class_code "j";oId "Lens_Stem.Cell.Line_00081363";is.last "FALSE";is.first "FALSE";is.singleExon "FALSE"
chr16	transdecoder	exon	24804177	24804319	.	+	.	transcript_id "DNTX_00100419";transcript_type "protein_coding";transcript_biotype "protein_coding";exon_number "7";gene_id "XLOC_010959";gene_name "TNRC6A";class_code "j";oId "Lens_Stem.Cell.Line_00081363";is.last "FALSE";is.first "FALSE";is.singleExon "FALSE"
chr16	transdecoder	exon	24805014	24805151	.	+	.	transcript_id "DNTX_00100419";transcript_type "protein_coding";transcript_biotype "protein_coding";exon_number "8";gene_id "XLOC_010959";gene_name "TNRC6A";class_code "j";oId "Lens_Stem.Cell.Line_00081363";is.last "FALSE";is.first "FALSE";is.singleExon "FALSE"
chr16	transdecoder	exon	24805605	24805733	.	+	.	transcript_id "DNTX_00100419";transcript_type "protein_coding";transcript_biotype "protein_coding";exon_number "9";gene_id "XLOC_010959";gene_name "TNRC6A";class_code "j";oId "Lens_Stem.Cell.Line_00081363";is.last "FALSE";is.first "FALSE";is.singleExon "FALSE"
chr16	transdecoder	exon	24806206	24806283	.	+	.	transcript_id "DNTX_00100419";transcript_type "protein_coding";transcript_biotype "protein_coding";exon_number "10";gene_id "XLOC_010959";gene_name "TNRC6A";class_code "j";oId "Lens_Stem.Cell.Line_00081363";is.last "FALSE";is.first "FALSE";is.singleExon "FALSE"
chr16	transdecoder	exon	24806574	24806784	.	+	.	transcript_id "DNTX_00100419";transcript_type "protein_coding";transcript_biotype "protein_coding";exon_number "11";gene_id "XLOC_010959";gene_name "TNRC6A";class_code "j";oId "Lens_Stem.Cell.Line_00081363";is.last "FALSE";is.first "FALSE";is.singleExon "FALSE"
chr16	transdecoder	exon	24809350	24809481	.	+	.	transcript_id "DNTX_00100419";transcript_type "protein_coding";transcript_biotype "protein_coding";exon_number "12";gene_id "XLOC_010959";gene_name "TNRC6A";class_code "j";oId "Lens_Stem.Cell.Line_00081363";is.last "FALSE";is.first "FALSE";is.singleExon "FALSE"
chr16	transdecoder	exon	24815147	24815305	.	+	.	transcript_id "DNTX_00100419";transcript_type "protein_coding";transcript_biotype "protein_coding";exon_number "13";gene_id "XLOC_010959";gene_name "TNRC6A";class_code "j";oId "Lens_Stem.Cell.Line_00081363";is.last "FALSE";is.first "FALSE";is.singleExon "FALSE"
chr16	transdecoder	exon	24816816	24816956	.	+	.	transcript_id "DNTX_00100419";transcript_type "protein_coding";transcript_biotype "protein_coding";exon_number "14";gene_id "XLOC_010959";gene_name "TNRC6A";class_code "j";oId "Lens_Stem.Cell.Line_00081363";is.last "FALSE";is.first "FALSE";is.singleExon "FALSE"
chr16	transdecoder	exon	24818593	24818700	.	+	.	transcript_id "DNTX_00100419";transcript_type "protein_coding";transcript_biotype "protein_coding";exon_number "15";gene_id "XLOC_010959";gene_name "TNRC6A";class_code "j";oId "Lens_Stem.Cell.Line_00081363";is.last "FALSE";is.first "FALSE";is.singleExon "FALSE"
chr16	transdecoder	exon	24820139	24820360	.	+	.	transcript_id "DNTX_00100419";transcript_type "protein_coding";transcript_biotype "protein_coding";exon_number "16";gene_id "XLOC_010959";gene_name "TNRC6A";class_code "j";oId "Lens_Stem.Cell.Line_00081363";is.last "FALSE";is.first "FALSE";is.singleExon "FALSE"
chr16	transdecoder	exon	24822077	24822147	.	+	.	transcript_id "DNTX_00100419";transcript_type "protein_coding";transcript_biotype "protein_coding";exon_number "17";gene_id "XLOC_010959";gene_name "TNRC6A";class_code "j";oId "Lens_Stem.Cell.Line_00081363";is.last "FALSE";is.first "FALSE";is.singleExon "FALSE"
chr16	transdecoder	exon	24822874	24823013	.	+	.	transcript_id "DNTX_00100419";transcript_type "protein_coding";transcript_biotype "protein_coding";exon_number "18";gene_id "XLOC_010959";gene_name "TNRC6A";class_code "j";oId "Lens_Stem.Cell.Line_00081363";is.last "FALSE";is.first "FALSE";is.singleExon "FALSE"
chr16	transdecoder	exon	24823432	24826198	.	+	.	transcript_id "DNTX_00100419";transcript_type "protein_coding";transcript_biotype "protein_coding";exon_number "19";gene_id "XLOC_010959";gene_name "TNRC6A";class_code "j";oId "Lens_Stem.Cell.Line_00081363";is.last "TRUE";novel_exon_id "nvl_exon76612";novel_exon_type "novel_TES";is.first "FALSE";is.singleExon "FALSE"
chr16	transdecoder	five_prime_UTR	24729695	24729846	.	+	.	transcript_id "DNTX_00100419";transcript_type "protein_coding";transcript_biotype "protein_coding";gene_id "XLOC_010959";gene_name "TNRC6A";class_code "j";oId "Lens_Stem.Cell.Line_00081363";is.last "FALSE";is.first "TRUE";is.singleExon "FALSE"
chr16	transdecoder	five_prime_UTR	24789232	24789401	.	+	.	transcript_id "DNTX_00100419";transcript_type "protein_coding";transcript_biotype "protein_coding";gene_id "XLOC_010959";gene_name "TNRC6A";class_code "j";oId "Lens_Stem.Cell.Line_00081363";is.last "FALSE";is.first "FALSE";is.singleExon "FALSE"
chr16	transdecoder	start_codon	24789402	24789404	.	+	0	transcript_id "DNTX_00100419";transcript_type "protein_coding";transcript_biotype "protein_coding";gene_id "XLOC_010959";gene_name "TNRC6A";class_code "j";oId "Lens_Stem.Cell.Line_00081363";is.last "FALSE";is.first "FALSE";is.singleExon "FALSE"
chr16	transdecoder	CDS	24789402	24791817	.	+	0	transcript_id "DNTX_00100419";transcript_type "protein_coding";transcript_biotype "protein_coding";gene_id "XLOC_010959";gene_name "TNRC6A";class_code "j";oId "Lens_Stem.Cell.Line_00081363";is.last "FALSE";is.first "FALSE";is.singleExon "FALSE"
chr16	transdecoder	CDS	24794544	24794719	.	+	2	transcript_id "DNTX_00100419";transcript_type "protein_coding";transcript_biotype "protein_coding";gene_id "XLOC_010959";gene_name "TNRC6A";class_code "j";oId "Lens_Stem.Cell.Line_00081363";is.last "FALSE";is.first "FALSE";is.singleExon "FALSE"
chr16	transdecoder	CDS	24795907	24795939	.	+	0	transcript_id "DNTX_00100419";transcript_type "protein_coding";transcript_biotype "protein_coding";gene_id "XLOC_010959";gene_name "TNRC6A";class_code "j";oId "Lens_Stem.Cell.Line_00081363";is.last "FALSE";is.first "FALSE";is.singleExon "FALSE"
chr16	transdecoder	CDS	24797490	24797570	.	+	0	transcript_id "DNTX_00100419";transcript_type "protein_coding";transcript_biotype "protein_coding";gene_id "XLOC_010959";gene_name "TNRC6A";class_code "j";oId "Lens_Stem.Cell.Line_00081363";is.last "FALSE";is.first "FALSE";is.singleExon "FALSE"
chr16	transdecoder	CDS	24797915	24797966	.	+	0	transcript_id "DNTX_00100419";transcript_type "protein_coding";transcript_biotype "protein_coding";gene_id "XLOC_010959";gene_name "TNRC6A";class_code "j";oId "Lens_Stem.Cell.Line_00081363";is.last "FALSE";is.first "FALSE";is.singleExon "FALSE"
chr16	transdecoder	CDS	24804177	24804319	.	+	2	transcript_id "DNTX_00100419";transcript_type "protein_coding";transcript_biotype "protein_coding";gene_id "XLOC_010959";gene_name "TNRC6A";class_code "j";oId "Lens_Stem.Cell.Line_00081363";is.last "FALSE";is.first "FALSE";is.singleExon "FALSE"
chr16	transdecoder	CDS	24805014	24805151	.	+	0	transcript_id "DNTX_00100419";transcript_type "protein_coding";transcript_biotype "protein_coding";gene_id "XLOC_010959";gene_name "TNRC6A";class_code "j";oId "Lens_Stem.Cell.Line_00081363";is.last "FALSE";is.first "FALSE";is.singleExon "FALSE"
chr16	transdecoder	CDS	24805605	24805733	.	+	0	transcript_id "DNTX_00100419";transcript_type "protein_coding";transcript_biotype "protein_coding";gene_id "XLOC_010959";gene_name "TNRC6A";class_code "j";oId "Lens_Stem.Cell.Line_00081363";is.last "FALSE";is.first "FALSE";is.singleExon "FALSE"
chr16	transdecoder	CDS	24806206	24806283	.	+	0	transcript_id "DNTX_00100419";transcript_type "protein_coding";transcript_biotype "protein_coding";gene_id "XLOC_010959";gene_name "TNRC6A";class_code "j";oId "Lens_Stem.Cell.Line_00081363";is.last "FALSE";is.first "FALSE";is.singleExon "FALSE"
chr16	transdecoder	CDS	24806574	24806784	.	+	0	transcript_id "DNTX_00100419";transcript_type "protein_coding";transcript_biotype "protein_coding";gene_id "XLOC_010959";gene_name "TNRC6A";class_code "j";oId "Lens_Stem.Cell.Line_00081363";is.last "FALSE";is.first "FALSE";is.singleExon "FALSE"
chr16	transdecoder	CDS	24809350	24809481	.	+	2	transcript_id "DNTX_00100419";transcript_type "protein_coding";transcript_biotype "protein_coding";gene_id "XLOC_010959";gene_name "TNRC6A";class_code "j";oId "Lens_Stem.Cell.Line_00081363";is.last "FALSE";is.first "FALSE";is.singleExon "FALSE"
chr16	transdecoder	CDS	24815147	24815305	.	+	2	transcript_id "DNTX_00100419";transcript_type "protein_coding";transcript_biotype "protein_coding";gene_id "XLOC_010959";gene_name "TNRC6A";class_code "j";oId "Lens_Stem.Cell.Line_00081363";is.last "FALSE";is.first "FALSE";is.singleExon "FALSE"
chr16	transdecoder	CDS	24816816	24816956	.	+	2	transcript_id "DNTX_00100419";transcript_type "protein_coding";transcript_biotype "protein_coding";gene_id "XLOC_010959";gene_name "TNRC6A";class_code "j";oId "Lens_Stem.Cell.Line_00081363";is.last "FALSE";is.first "FALSE";is.singleExon "FALSE"
chr16	transdecoder	CDS	24818593	24818700	.	+	2	transcript_id "DNTX_00100419";transcript_type "protein_coding";transcript_biotype "protein_coding";gene_id "XLOC_010959";gene_name "TNRC6A";class_code "j";oId "Lens_Stem.Cell.Line_00081363";is.last "FALSE";is.first "FALSE";is.singleExon "FALSE"
chr16	transdecoder	CDS	24820139	24820360	.	+	2	transcript_id "DNTX_00100419";transcript_type "protein_coding";transcript_biotype "protein_coding";gene_id "XLOC_010959";gene_name "TNRC6A";class_code "j";oId "Lens_Stem.Cell.Line_00081363";is.last "FALSE";is.first "FALSE";is.singleExon "FALSE"
chr16	transdecoder	CDS	24822077	24822147	.	+	2	transcript_id "DNTX_00100419";transcript_type "protein_coding";transcript_biotype "protein_coding";gene_id "XLOC_010959";gene_name "TNRC6A";class_code "j";oId "Lens_Stem.Cell.Line_00081363";is.last "FALSE";is.first "FALSE";is.singleExon "FALSE"
chr16	transdecoder	CDS	24822874	24823013	.	+	0	transcript_id "DNTX_00100419";transcript_type "protein_coding";transcript_biotype "protein_coding";gene_id "XLOC_010959";gene_name "TNRC6A";class_code "j";oId "Lens_Stem.Cell.Line_00081363";is.last "FALSE";is.first "FALSE";is.singleExon "FALSE"
chr16	transdecoder	CDS	24823432	24823804	.	+	1	transcript_id "DNTX_00100419";transcript_type "protein_coding";transcript_biotype "protein_coding";gene_id "XLOC_010959";gene_name "TNRC6A";class_code "j";oId "Lens_Stem.Cell.Line_00081363";is.last "FALSE";is.first "FALSE";is.singleExon "FALSE"
chr16	transdecoder	stop_codon	24823805	24823807	.	+	0	transcript_id "DNTX_00100419";transcript_type "protein_coding";transcript_biotype "protein_coding";gene_id "XLOC_010959";gene_name "TNRC6A";class_code "j";oId "Lens_Stem.Cell.Line_00081363";is.last "FALSE";is.first "FALSE";is.singleExon "FALSE"
chr16	transdecoder	three_prime_UTR	24823808	24826198	.	+	.	transcript_id "DNTX_00100419";transcript_type "protein_coding";transcript_biotype "protein_coding";gene_id "XLOC_010959";gene_name "TNRC6A";class_code "j";oId "Lens_Stem.Cell.Line_00081363";is.last "FALSE";is.first "FALSE";is.singleExon "FALSE"
chr16	transdecoder	transcript	24729695	24826221	.	+	.	transcript_id "DNTX_00086988";transcript_type "protein_coding";transcript_biotype "protein_coding";gene_id "XLOC_010959";gene_name "TNRC6A";class_code "=";oId "Pancreas_00127347";is.last "FALSE";is.first "FALSE";is.singleExon "FALSE"
chr16	transdecoder	exon	24729695	24729846	.	+	.	transcript_id "DNTX_00086988";transcript_type "protein_coding";transcript_biotype "protein_coding";exon_number "1";gene_id "XLOC_010959";gene_name "TNRC6A";class_code "=";oId "Pancreas_00127347";is.last "FALSE";is.first "TRUE";is.singleExon "FALSE"
chr16	transdecoder	exon	24730253	24730300	.	+	.	transcript_id "DNTX_00086988";transcript_type "protein_coding";transcript_biotype "protein_coding";exon_number "2";gene_id "XLOC_010959";gene_name "TNRC6A";class_code "=";oId "Pancreas_00127347";is.last "FALSE";is.first "FALSE";is.singleExon "FALSE"
chr16	transdecoder	exon	24750726	24750813	.	+	.	transcript_id "DNTX_00086988";transcript_type "protein_coding";transcript_biotype "protein_coding";exon_number "3";gene_id "XLOC_010959";gene_name "TNRC6A";class_code "=";oId "Pancreas_00127347";is.last "FALSE";is.first "FALSE";is.singleExon "FALSE"
chr16	transdecoder	exon	24758339	24758360	.	+	.	transcript_id "DNTX_00086988";transcript_type "protein_coding";transcript_biotype "protein_coding";exon_number "4";gene_id "XLOC_010959";gene_name "TNRC6A";class_code "=";oId "Pancreas_00127347";is.last "FALSE";is.first "FALSE";is.singleExon "FALSE"
chr16	transdecoder	exon	24776933	24777358	.	+	.	transcript_id "DNTX_00086988";transcript_type "protein_coding";transcript_biotype "protein_coding";exon_number "5";gene_id "XLOC_010959";gene_name "TNRC6A";class_code "=";oId "Pancreas_00127347";is.last "FALSE";is.first "FALSE";is.singleExon "FALSE"
chr16	transdecoder	exon	24789232	24791817	.	+	.	transcript_id "DNTX_00086988";transcript_type "protein_coding";transcript_biotype "protein_coding";exon_number "6";gene_id "XLOC_010959";gene_name "TNRC6A";class_code "=";oId "Pancreas_00127347";is.last "FALSE";is.first "FALSE";is.singleExon "FALSE"
chr16	transdecoder	exon	24793473	24793649	.	+	.	transcript_id "DNTX_00086988";transcript_type "protein_coding";transcript_biotype "protein_coding";exon_number "7";gene_id "XLOC_010959";gene_name "TNRC6A";class_code "=";oId "Pancreas_00127347";is.last "FALSE";is.first "FALSE";is.singleExon "FALSE"
chr16	transdecoder	exon	24794544	24794719	.	+	.	transcript_id "DNTX_00086988";transcript_type "protein_coding";transcript_biotype "protein_coding";exon_number "8";gene_id "XLOC_010959";gene_name "TNRC6A";class_code "=";oId "Pancreas_00127347";is.last "FALSE";is.first "FALSE";is.singleExon "FALSE"
chr16	transdecoder	exon	24795907	24795939	.	+	.	transcript_id "DNTX_00086988";transcript_type "protein_coding";transcript_biotype "protein_coding";exon_number "9";gene_id "XLOC_010959";gene_name "TNRC6A";class_code "=";oId "Pancreas_00127347";is.last "FALSE";is.first "FALSE";is.singleExon "FALSE"
chr16	transdecoder	exon	24797490	24797570	.	+	.	transcript_id "DNTX_00086988";transcript_type "protein_coding";transcript_biotype "protein_coding";exon_number "10";gene_id "XLOC_010959";gene_name "TNRC6A";class_code "=";oId "Pancreas_00127347";is.last "FALSE";is.first "FALSE";is.singleExon "FALSE"
chr16	transdecoder	exon	24797915	24797966	.	+	.	transcript_id "DNTX_00086988";transcript_type "protein_coding";transcript_biotype "protein_coding";exon_number "11";gene_id "XLOC_010959";gene_name "TNRC6A";class_code "=";oId "Pancreas_00127347";is.last "FALSE";is.first "FALSE";is.singleExon "FALSE"
chr16	transdecoder	exon	24804177	24804319	.	+	.	transcript_id "DNTX_00086988";transcript_type "protein_coding";transcript_biotype "protein_coding";exon_number "12";gene_id "XLOC_010959";gene_name "TNRC6A";class_code "=";oId "Pancreas_00127347";is.last "FALSE";is.first "FALSE";is.singleExon "FALSE"
chr16	transdecoder	exon	24805014	24805151	.	+	.	transcript_id "DNTX_00086988";transcript_type "protein_coding";transcript_biotype "protein_coding";exon_number "13";gene_id "XLOC_010959";gene_name "TNRC6A";class_code "=";oId "Pancreas_00127347";is.last "FALSE";is.first "FALSE";is.singleExon "FALSE"
chr16	transdecoder	exon	24805605	24805733	.	+	.	transcript_id "DNTX_00086988";transcript_type "protein_coding";transcript_biotype "protein_coding";exon_number "14";gene_id "XLOC_010959";gene_name "TNRC6A";class_code "=";oId "Pancreas_00127347";is.last "FALSE";is.first "FALSE";is.singleExon "FALSE"
chr16	transdecoder	exon	24806206	24806283	.	+	.	transcript_id "DNTX_00086988";transcript_type "protein_coding";transcript_biotype "protein_coding";exon_number "15";gene_id "XLOC_010959";gene_name "TNRC6A";class_code "=";oId "Pancreas_00127347";is.last "FALSE";is.first "FALSE";is.singleExon "FALSE"
chr16	transdecoder	exon	24806574	24806784	.	+	.	transcript_id "DNTX_00086988";transcript_type "protein_coding";transcript_biotype "protein_coding";exon_number "16";gene_id "XLOC_010959";gene_name "TNRC6A";class_code "=";oId "Pancreas_00127347";is.last "FALSE";is.first "FALSE";is.singleExon "FALSE"
chr16	transdecoder	exon	24809350	24809481	.	+	.	transcript_id "DNTX_00086988";transcript_type "protein_coding";transcript_biotype "protein_coding";exon_number "17";gene_id "XLOC_010959";gene_name "TNRC6A";class_code "=";oId "Pancreas_00127347";is.last "FALSE";is.first "FALSE";is.singleExon "FALSE"
chr16	transdecoder	exon	24815147	24815305	.	+	.	transcript_id "DNTX_00086988";transcript_type "protein_coding";transcript_biotype "protein_coding";exon_number "18";gene_id "XLOC_010959";gene_name "TNRC6A";class_code "=";oId "Pancreas_00127347";is.last "FALSE";is.first "FALSE";is.singleExon "FALSE"
chr16	transdecoder	exon	24816816	24816956	.	+	.	transcript_id "DNTX_00086988";transcript_type "protein_coding";transcript_biotype "protein_coding";exon_number "19";gene_id "XLOC_010959";gene_name "TNRC6A";class_code "=";oId "Pancreas_00127347";is.last "FALSE";is.first "FALSE";is.singleExon "FALSE"
chr16	transdecoder	exon	24818593	24818700	.	+	.	transcript_id "DNTX_00086988";transcript_type "protein_coding";transcript_biotype "protein_coding";exon_number "20";gene_id "XLOC_010959";gene_name "TNRC6A";class_code "=";oId "Pancreas_00127347";is.last "FALSE";is.first "FALSE";is.singleExon "FALSE"
chr16	transdecoder	exon	24820139	24820360	.	+	.	transcript_id "DNTX_00086988";transcript_type "protein_coding";transcript_biotype "protein_coding";exon_number "21";gene_id "XLOC_010959";gene_name "TNRC6A";class_code "=";oId "Pancreas_00127347";is.last "FALSE";is.first "FALSE";is.singleExon "FALSE"
chr16	transdecoder	exon	24822077	24822147	.	+	.	transcript_id "DNTX_00086988";transcript_type "protein_coding";transcript_biotype "protein_coding";exon_number "22";gene_id "XLOC_010959";gene_name "TNRC6A";class_code "=";oId "Pancreas_00127347";is.last "FALSE";is.first "FALSE";is.singleExon "FALSE"
chr16	transdecoder	exon	24822874	24823013	.	+	.	transcript_id "DNTX_00086988";transcript_type "protein_coding";transcript_biotype "protein_coding";exon_number "23";gene_id "XLOC_010959";gene_name "TNRC6A";class_code "=";oId "Pancreas_00127347";is.last "FALSE";is.first "FALSE";is.singleExon "FALSE"
chr16	transdecoder	exon	24823432	24826221	.	+	.	transcript_id "DNTX_00086988";transcript_type "protein_coding";transcript_biotype "protein_coding";exon_number "24";gene_id "XLOC_010959";gene_name "TNRC6A";class_code "=";oId "Pancreas_00127347";is.last "TRUE";is.first "FALSE";is.singleExon "FALSE"
chr16	transdecoder	five_prime_UTR	24729695	24729841	.	+	.	transcript_id "DNTX_00086988";transcript_type "protein_coding";transcript_biotype "protein_coding";gene_id "XLOC_010959";gene_name "TNRC6A";class_code "=";oId "Pancreas_00127347";is.last "FALSE";is.first "FALSE";is.singleExon "FALSE"
chr16	transdecoder	start_codon	24729842	24729844	.	+	0	transcript_id "DNTX_00086988";transcript_type "protein_coding";transcript_biotype "protein_coding";gene_id "XLOC_010959";gene_name "TNRC6A";class_code "=";oId "Pancreas_00127347";is.last "FALSE";is.first "FALSE";is.singleExon "FALSE"
chr16	transdecoder	CDS	24729842	24729846	.	+	0	transcript_id "DNTX_00086988";transcript_type "protein_coding";transcript_biotype "protein_coding";gene_id "XLOC_010959";gene_name "TNRC6A";class_code "=";oId "Pancreas_00127347";is.last "FALSE";is.first "FALSE";is.singleExon "FALSE"
chr16	transdecoder	CDS	24730253	24730300	.	+	1	transcript_id "DNTX_00086988";transcript_type "protein_coding";transcript_biotype "protein_coding";gene_id "XLOC_010959";gene_name "TNRC6A";class_code "=";oId "Pancreas_00127347";is.last "FALSE";is.first "FALSE";is.singleExon "FALSE"
chr16	transdecoder	CDS	24750726	24750813	.	+	1	transcript_id "DNTX_00086988";transcript_type "protein_coding";transcript_biotype "protein_coding";gene_id "XLOC_010959";gene_name "TNRC6A";class_code "=";oId "Pancreas_00127347";is.last "FALSE";is.first "FALSE";is.singleExon "FALSE"
chr16	transdecoder	CDS	24758339	24758360	.	+	0	transcript_id "DNTX_00086988";transcript_type "protein_coding";transcript_biotype "protein_coding";gene_id "XLOC_010959";gene_name "TNRC6A";class_code "=";oId "Pancreas_00127347";is.last "FALSE";is.first "FALSE";is.singleExon "FALSE"
chr16	transdecoder	CDS	24776933	24777358	.	+	2	transcript_id "DNTX_00086988";transcript_type "protein_coding";transcript_biotype "protein_coding";gene_id "XLOC_010959";gene_name "TNRC6A";class_code "=";oId "Pancreas_00127347";is.last "FALSE";is.first "FALSE";is.singleExon "FALSE"
chr16	transdecoder	CDS	24789232	24791817	.	+	2	transcript_id "DNTX_00086988";transcript_type "protein_coding";transcript_biotype "protein_coding";gene_id "XLOC_010959";gene_name "TNRC6A";class_code "=";oId "Pancreas_00127347";is.last "FALSE";is.first "FALSE";is.singleExon "FALSE"
chr16	transdecoder	CDS	24793473	24793649	.	+	2	transcript_id "DNTX_00086988";transcript_type "protein_coding";transcript_biotype "protein_coding";gene_id "XLOC_010959";gene_name "TNRC6A";class_code "=";oId "Pancreas_00127347";is.last "FALSE";is.first "FALSE";is.singleExon "FALSE"
chr16	transdecoder	CDS	24794544	24794719	.	+	2	transcript_id "DNTX_00086988";transcript_type "protein_coding";transcript_biotype "protein_coding";gene_id "XLOC_010959";gene_name "TNRC6A";class_code "=";oId "Pancreas_00127347";is.last "FALSE";is.first "FALSE";is.singleExon "FALSE"
chr16	transdecoder	CDS	24795907	24795939	.	+	0	transcript_id "DNTX_00086988";transcript_type "protein_coding";transcript_biotype "protein_coding";gene_id "XLOC_010959";gene_name "TNRC6A";class_code "=";oId "Pancreas_00127347";is.last "FALSE";is.first "FALSE";is.singleExon "FALSE"
chr16	transdecoder	CDS	24797490	24797570	.	+	0	transcript_id "DNTX_00086988";transcript_type "protein_coding";transcript_biotype "protein_coding";gene_id "XLOC_010959";gene_name "TNRC6A";class_code "=";oId "Pancreas_00127347";is.last "FALSE";is.first "FALSE";is.singleExon "FALSE"
chr16	transdecoder	CDS	24797915	24797966	.	+	0	transcript_id "DNTX_00086988";transcript_type "protein_coding";transcript_biotype "protein_coding";gene_id "XLOC_010959";gene_name "TNRC6A";class_code "=";oId "Pancreas_00127347";is.last "FALSE";is.first "FALSE";is.singleExon "FALSE"
chr16	transdecoder	CDS	24804177	24804319	.	+	2	transcript_id "DNTX_00086988";transcript_type "protein_coding";transcript_biotype "protein_coding";gene_id "XLOC_010959";gene_name "TNRC6A";class_code "=";oId "Pancreas_00127347";is.last "FALSE";is.first "FALSE";is.singleExon "FALSE"
chr16	transdecoder	CDS	24805014	24805151	.	+	0	transcript_id "DNTX_00086988";transcript_type "protein_coding";transcript_biotype "protein_coding";gene_id "XLOC_010959";gene_name "TNRC6A";class_code "=";oId "Pancreas_00127347";is.last "FALSE";is.first "FALSE";is.singleExon "FALSE"
chr16	transdecoder	CDS	24805605	24805733	.	+	0	transcript_id "DNTX_00086988";transcript_type "protein_coding";transcript_biotype "protein_coding";gene_id "XLOC_010959";gene_name "TNRC6A";class_code "=";oId "Pancreas_00127347";is.last "FALSE";is.first "FALSE";is.singleExon "FALSE"
chr16	transdecoder	CDS	24806206	24806283	.	+	0	transcript_id "DNTX_00086988";transcript_type "protein_coding";transcript_biotype "protein_coding";gene_id "XLOC_010959";gene_name "TNRC6A";class_code "=";oId "Pancreas_00127347";is.last "FALSE";is.first "FALSE";is.singleExon "FALSE"
chr16	transdecoder	CDS	24806574	24806784	.	+	0	transcript_id "DNTX_00086988";transcript_type "protein_coding";transcript_biotype "protein_coding";gene_id "XLOC_010959";gene_name "TNRC6A";class_code "=";oId "Pancreas_00127347";is.last "FALSE";is.first "FALSE";is.singleExon "FALSE"
chr16	transdecoder	CDS	24809350	24809481	.	+	2	transcript_id "DNTX_00086988";transcript_type "protein_coding";transcript_biotype "protein_coding";gene_id "XLOC_010959";gene_name "TNRC6A";class_code "=";oId "Pancreas_00127347";is.last "FALSE";is.first "FALSE";is.singleExon "FALSE"
chr16	transdecoder	CDS	24815147	24815305	.	+	2	transcript_id "DNTX_00086988";transcript_type "protein_coding";transcript_biotype "protein_coding";gene_id "XLOC_010959";gene_name "TNRC6A";class_code "=";oId "Pancreas_00127347";is.last "FALSE";is.first "FALSE";is.singleExon "FALSE"
chr16	transdecoder	CDS	24816816	24816956	.	+	2	transcript_id "DNTX_00086988";transcript_type "protein_coding";transcript_biotype "protein_coding";gene_id "XLOC_010959";gene_name "TNRC6A";class_code "=";oId "Pancreas_00127347";is.last "FALSE";is.first "FALSE";is.singleExon "FALSE"
chr16	transdecoder	CDS	24818593	24818700	.	+	2	transcript_id "DNTX_00086988";transcript_type "protein_coding";transcript_biotype "protein_coding";gene_id "XLOC_010959";gene_name "TNRC6A";class_code "=";oId "Pancreas_00127347";is.last "FALSE";is.first "FALSE";is.singleExon "FALSE"
chr16	transdecoder	CDS	24820139	24820360	.	+	2	transcript_id "DNTX_00086988";transcript_type "protein_coding";transcript_biotype "protein_coding";gene_id "XLOC_010959";gene_name "TNRC6A";class_code "=";oId "Pancreas_00127347";is.last "FALSE";is.first "FALSE";is.singleExon "FALSE"
chr16	transdecoder	CDS	24822077	24822147	.	+	2	transcript_id "DNTX_00086988";transcript_type "protein_coding";transcript_biotype "protein_coding";gene_id "XLOC_010959";gene_name "TNRC6A";class_code "=";oId "Pancreas_00127347";is.last "FALSE";is.first "FALSE";is.singleExon "FALSE"
chr16	transdecoder	CDS	24822874	24823013	.	+	0	transcript_id "DNTX_00086988";transcript_type "protein_coding";transcript_biotype "protein_coding";gene_id "XLOC_010959";gene_name "TNRC6A";class_code "=";oId "Pancreas_00127347";is.last "FALSE";is.first "FALSE";is.singleExon "FALSE"
chr16	transdecoder	CDS	24823432	24823804	.	+	1	transcript_id "DNTX_00086988";transcript_type "protein_coding";transcript_biotype "protein_coding";gene_id "XLOC_010959";gene_name "TNRC6A";class_code "=";oId "Pancreas_00127347";is.last "FALSE";is.first "FALSE";is.singleExon "FALSE"
chr16	transdecoder	stop_codon	24823805	24823807	.	+	0	transcript_id "DNTX_00086988";transcript_type "protein_coding";transcript_biotype "protein_coding";gene_id "XLOC_010959";gene_name "TNRC6A";class_code "=";oId "Pancreas_00127347";is.last "FALSE";is.first "FALSE";is.singleExon "FALSE"
chr16	transdecoder	three_prime_UTR	24823808	24826221	.	+	.	transcript_id "DNTX_00086988";transcript_type "protein_coding";transcript_biotype "protein_coding";gene_id "XLOC_010959";gene_name "TNRC6A";class_code "=";oId "Pancreas_00127347";is.last "FALSE";is.first "FALSE";is.singleExon "FALSE"
chr16	transdecoder	transcript	24729695	24826221	.	+	.	transcript_id "DNTX_00094068";transcript_type "protein_coding";transcript_biotype "protein_coding";gene_id "XLOC_010959";gene_name "TNRC6A";class_code "j";oId "Brain-CerebellarHemisphere_00154670";is.last "FALSE";is.first "FALSE";is.singleExon "FALSE"
chr16	transdecoder	exon	24729695	24729846	.	+	.	transcript_id "DNTX_00094068";transcript_type "protein_coding";transcript_biotype "protein_coding";exon_number "1";gene_id "XLOC_010959";gene_name "TNRC6A";class_code "j";oId "Brain-CerebellarHemisphere_00154670";is.last "FALSE";is.first "TRUE";is.singleExon "FALSE"
chr16	transdecoder	exon	24776933	24777358	.	+	.	transcript_id "DNTX_00094068";transcript_type "protein_coding";transcript_biotype "protein_coding";exon_number "2";gene_id "XLOC_010959";gene_name "TNRC6A";class_code "j";oId "Brain-CerebellarHemisphere_00154670";is.last "FALSE";is.first "FALSE";is.singleExon "FALSE"
chr16	transdecoder	exon	24789232	24791817	.	+	.	transcript_id "DNTX_00094068";transcript_type "protein_coding";transcript_biotype "protein_coding";exon_number "3";gene_id "XLOC_010959";gene_name "TNRC6A";class_code "j";oId "Brain-CerebellarHemisphere_00154670";is.last "FALSE";is.first "FALSE";is.singleExon "FALSE"
chr16	transdecoder	exon	24793473	24793649	.	+	.	transcript_id "DNTX_00094068";transcript_type "protein_coding";transcript_biotype "protein_coding";exon_number "4";gene_id "XLOC_010959";gene_name "TNRC6A";class_code "j";oId "Brain-CerebellarHemisphere_00154670";is.last "FALSE";is.first "FALSE";is.singleExon "FALSE"
chr16	transdecoder	exon	24794544	24794719	.	+	.	transcript_id "DNTX_00094068";transcript_type "protein_coding";transcript_biotype "protein_coding";exon_number "5";gene_id "XLOC_010959";gene_name "TNRC6A";class_code "j";oId "Brain-CerebellarHemisphere_00154670";is.last "FALSE";is.first "FALSE";is.singleExon "FALSE"
chr16	transdecoder	exon	24797490	24797570	.	+	.	transcript_id "DNTX_00094068";transcript_type "protein_coding";transcript_biotype "protein_coding";exon_number "6";gene_id "XLOC_010959";gene_name "TNRC6A";class_code "j";oId "Brain-CerebellarHemisphere_00154670";is.last "FALSE";is.first "FALSE";is.singleExon "FALSE"
chr16	transdecoder	exon	24797915	24797966	.	+	.	transcript_id "DNTX_00094068";transcript_type "protein_coding";transcript_biotype "protein_coding";exon_number "7";gene_id "XLOC_010959";gene_name "TNRC6A";class_code "j";oId "Brain-CerebellarHemisphere_00154670";is.last "FALSE";is.first "FALSE";is.singleExon "FALSE"
chr16	transdecoder	exon	24804177	24804319	.	+	.	transcript_id "DNTX_00094068";transcript_type "protein_coding";transcript_biotype "protein_coding";exon_number "8";gene_id "XLOC_010959";gene_name "TNRC6A";class_code "j";oId "Brain-CerebellarHemisphere_00154670";is.last "FALSE";is.first "FALSE";is.singleExon "FALSE"
chr16	transdecoder	exon	24804705	24804851	.	+	.	transcript_id "DNTX_00094068";transcript_type "protein_coding";transcript_biotype "protein_coding";exon_number "9";gene_id "XLOC_010959";gene_name "TNRC6A";class_code "j";oId "Brain-CerebellarHemisphere_00154670";is.last "FALSE";is.first "FALSE";is.singleExon "FALSE"
chr16	transdecoder	exon	24805014	24805151	.	+	.	transcript_id "DNTX_00094068";transcript_type "protein_coding";transcript_biotype "protein_coding";exon_number "10";gene_id "XLOC_010959";gene_name "TNRC6A";class_code "j";oId "Brain-CerebellarHemisphere_00154670";is.last "FALSE";is.first "FALSE";is.singleExon "FALSE"
chr16	transdecoder	exon	24805605	24805733	.	+	.	transcript_id "DNTX_00094068";transcript_type "protein_coding";transcript_biotype "protein_coding";exon_number "11";gene_id "XLOC_010959";gene_name "TNRC6A";class_code "j";oId "Brain-CerebellarHemisphere_00154670";is.last "FALSE";is.first "FALSE";is.singleExon "FALSE"
chr16	transdecoder	exon	24806206	24806283	.	+	.	transcript_id "DNTX_00094068";transcript_type "protein_coding";transcript_biotype "protein_coding";exon_number "12";gene_id "XLOC_010959";gene_name "TNRC6A";class_code "j";oId "Brain-CerebellarHemisphere_00154670";is.last "FALSE";is.first "FALSE";is.singleExon "FALSE"
chr16	transdecoder	exon	24806574	24806784	.	+	.	transcript_id "DNTX_00094068";transcript_type "protein_coding";transcript_biotype "protein_coding";exon_number "13";gene_id "XLOC_010959";gene_name "TNRC6A";class_code "j";oId "Brain-CerebellarHemisphere_00154670";is.last "FALSE";is.first "FALSE";is.singleExon "FALSE"
chr16	transdecoder	exon	24809350	24809481	.	+	.	transcript_id "DNTX_00094068";transcript_type "protein_coding";transcript_biotype "protein_coding";exon_number "14";gene_id "XLOC_010959";gene_name "TNRC6A";class_code "j";oId "Brain-CerebellarHemisphere_00154670";is.last "FALSE";is.first "FALSE";is.singleExon "FALSE"
chr16	transdecoder	exon	24815147	24815305	.	+	.	transcript_id "DNTX_00094068";transcript_type "protein_coding";transcript_biotype "protein_coding";exon_number "15";gene_id "XLOC_010959";gene_name "TNRC6A";class_code "j";oId "Brain-CerebellarHemisphere_00154670";is.last "FALSE";is.first "FALSE";is.singleExon "FALSE"
chr16	transdecoder	exon	24816816	24816956	.	+	.	transcript_id "DNTX_00094068";transcript_type "protein_coding";transcript_biotype "protein_coding";exon_number "16";gene_id "XLOC_010959";gene_name "TNRC6A";class_code "j";oId "Brain-CerebellarHemisphere_00154670";is.last "FALSE";is.first "FALSE";is.singleExon "FALSE"
chr16	transdecoder	exon	24818593	24818700	.	+	.	transcript_id "DNTX_00094068";transcript_type "protein_coding";transcript_biotype "protein_coding";exon_number "17";gene_id "XLOC_010959";gene_name "TNRC6A";class_code "j";oId "Brain-CerebellarHemisphere_00154670";is.last "FALSE";is.first "FALSE";is.singleExon "FALSE"
chr16	transdecoder	exon	24820139	24820360	.	+	.	transcript_id "DNTX_00094068";transcript_type "protein_coding";transcript_biotype "protein_coding";exon_number "18";gene_id "XLOC_010959";gene_name "TNRC6A";class_code "j";oId "Brain-CerebellarHemisphere_00154670";is.last "FALSE";is.first "FALSE";is.singleExon "FALSE"
chr16	transdecoder	exon	24822077	24822147	.	+	.	transcript_id "DNTX_00094068";transcript_type "protein_coding";transcript_biotype "protein_coding";exon_number "19";gene_id "XLOC_010959";gene_name "TNRC6A";class_code "j";oId "Brain-CerebellarHemisphere_00154670";is.last "FALSE";is.first "FALSE";is.singleExon "FALSE"
chr16	transdecoder	exon	24822874	24823013	.	+	.	transcript_id "DNTX_00094068";transcript_type "protein_coding";transcript_biotype "protein_coding";exon_number "20";gene_id "XLOC_010959";gene_name "TNRC6A";class_code "j";oId "Brain-CerebellarHemisphere_00154670";is.last "FALSE";is.first "FALSE";is.singleExon "FALSE"
chr16	transdecoder	exon	24823432	24826221	.	+	.	transcript_id "DNTX_00094068";transcript_type "protein_coding";transcript_biotype "protein_coding";exon_number "21";gene_id "XLOC_010959";gene_name "TNRC6A";class_code "j";oId "Brain-CerebellarHemisphere_00154670";is.last "TRUE";is.first "FALSE";is.singleExon "FALSE"
chr16	transdecoder	five_prime_UTR	24729695	24729846	.	+	.	transcript_id "DNTX_00094068";transcript_type "protein_coding";transcript_biotype "protein_coding";gene_id "XLOC_010959";gene_name "TNRC6A";class_code "j";oId "Brain-CerebellarHemisphere_00154670";is.last "FALSE";is.first "TRUE";is.singleExon "FALSE"
chr16	transdecoder	five_prime_UTR	24776933	24777358	.	+	.	transcript_id "DNTX_00094068";transcript_type "protein_coding";transcript_biotype "protein_coding";gene_id "XLOC_010959";gene_name "TNRC6A";class_code "j";oId "Brain-CerebellarHemisphere_00154670";is.last "FALSE";is.first "FALSE";is.singleExon "FALSE"
chr16	transdecoder	five_prime_UTR	24789232	24789401	.	+	.	transcript_id "DNTX_00094068";transcript_type "protein_coding";transcript_biotype "protein_coding";gene_id "XLOC_010959";gene_name "TNRC6A";class_code "j";oId "Brain-CerebellarHemisphere_00154670";is.last "FALSE";is.first "FALSE";is.singleExon "FALSE"
chr16	transdecoder	start_codon	24789402	24789404	.	+	0	transcript_id "DNTX_00094068";transcript_type "protein_coding";transcript_biotype "protein_coding";gene_id "XLOC_010959";gene_name "TNRC6A";class_code "j";oId "Brain-CerebellarHemisphere_00154670";is.last "FALSE";is.first "FALSE";is.singleExon "FALSE"
chr16	transdecoder	CDS	24789402	24791817	.	+	0	transcript_id "DNTX_00094068";transcript_type "protein_coding";transcript_biotype "protein_coding";gene_id "XLOC_010959";gene_name "TNRC6A";class_code "j";oId "Brain-CerebellarHemisphere_00154670";is.last "FALSE";is.first "FALSE";is.singleExon "FALSE"
chr16	transdecoder	CDS	24793473	24793649	.	+	2	transcript_id "DNTX_00094068";transcript_type "protein_coding";transcript_biotype "protein_coding";gene_id "XLOC_010959";gene_name "TNRC6A";class_code "j";oId "Brain-CerebellarHemisphere_00154670";is.last "FALSE";is.first "FALSE";is.singleExon "FALSE"
chr16	transdecoder	CDS	24794544	24794719	.	+	2	transcript_id "DNTX_00094068";transcript_type "protein_coding";transcript_biotype "protein_coding";gene_id "XLOC_010959";gene_name "TNRC6A";class_code "j";oId "Brain-CerebellarHemisphere_00154670";is.last "FALSE";is.first "FALSE";is.singleExon "FALSE"
chr16	transdecoder	CDS	24797490	24797570	.	+	0	transcript_id "DNTX_00094068";transcript_type "protein_coding";transcript_biotype "protein_coding";gene_id "XLOC_010959";gene_name "TNRC6A";class_code "j";oId "Brain-CerebellarHemisphere_00154670";is.last "FALSE";is.first "FALSE";is.singleExon "FALSE"
chr16	transdecoder	CDS	24797915	24797966	.	+	0	transcript_id "DNTX_00094068";transcript_type "protein_coding";transcript_biotype "protein_coding";gene_id "XLOC_010959";gene_name "TNRC6A";class_code "j";oId "Brain-CerebellarHemisphere_00154670";is.last "FALSE";is.first "FALSE";is.singleExon "FALSE"
chr16	transdecoder	CDS	24804177	24804319	.	+	2	transcript_id "DNTX_00094068";transcript_type "protein_coding";transcript_biotype "protein_coding";gene_id "XLOC_010959";gene_name "TNRC6A";class_code "j";oId "Brain-CerebellarHemisphere_00154670";is.last "FALSE";is.first "FALSE";is.singleExon "FALSE"
chr16	transdecoder	CDS	24804705	24804851	.	+	0	transcript_id "DNTX_00094068";transcript_type "protein_coding";transcript_biotype "protein_coding";gene_id "XLOC_010959";gene_name "TNRC6A";class_code "j";oId "Brain-CerebellarHemisphere_00154670";is.last "FALSE";is.first "FALSE";is.singleExon "FALSE"
chr16	transdecoder	CDS	24805014	24805151	.	+	0	transcript_id "DNTX_00094068";transcript_type "protein_coding";transcript_biotype "protein_coding";gene_id "XLOC_010959";gene_name "TNRC6A";class_code "j";oId "Brain-CerebellarHemisphere_00154670";is.last "FALSE";is.first "FALSE";is.singleExon "FALSE"
chr16	transdecoder	CDS	24805605	24805733	.	+	0	transcript_id "DNTX_00094068";transcript_type "protein_coding";transcript_biotype "protein_coding";gene_id "XLOC_010959";gene_name "TNRC6A";class_code "j";oId "Brain-CerebellarHemisphere_00154670";is.last "FALSE";is.first "FALSE";is.singleExon "FALSE"
chr16	transdecoder	CDS	24806206	24806283	.	+	0	transcript_id "DNTX_00094068";transcript_type "protein_coding";transcript_biotype "protein_coding";gene_id "XLOC_010959";gene_name "TNRC6A";class_code "j";oId "Brain-CerebellarHemisphere_00154670";is.last "FALSE";is.first "FALSE";is.singleExon "FALSE"
chr16	transdecoder	CDS	24806574	24806784	.	+	0	transcript_id "DNTX_00094068";transcript_type "protein_coding";transcript_biotype "protein_coding";gene_id "XLOC_010959";gene_name "TNRC6A";class_code "j";oId "Brain-CerebellarHemisphere_00154670";is.last "FALSE";is.first "FALSE";is.singleExon "FALSE"
chr16	transdecoder	CDS	24809350	24809481	.	+	2	transcript_id "DNTX_00094068";transcript_type "protein_coding";transcript_biotype "protein_coding";gene_id "XLOC_010959";gene_name "TNRC6A";class_code "j";oId "Brain-CerebellarHemisphere_00154670";is.last "FALSE";is.first "FALSE";is.singleExon "FALSE"
chr16	transdecoder	CDS	24815147	24815305	.	+	2	transcript_id "DNTX_00094068";transcript_type "protein_coding";transcript_biotype "protein_coding";gene_id "XLOC_010959";gene_name "TNRC6A";class_code "j";oId "Brain-CerebellarHemisphere_00154670";is.last "FALSE";is.first "FALSE";is.singleExon "FALSE"
chr16	transdecoder	CDS	24816816	24816956	.	+	2	transcript_id "DNTX_00094068";transcript_type "protein_coding";transcript_biotype "protein_coding";gene_id "XLOC_010959";gene_name "TNRC6A";class_code "j";oId "Brain-CerebellarHemisphere_00154670";is.last "FALSE";is.first "FALSE";is.singleExon "FALSE"
chr16	transdecoder	CDS	24818593	24818700	.	+	2	transcript_id "DNTX_00094068";transcript_type "protein_coding";transcript_biotype "protein_coding";gene_id "XLOC_010959";gene_name "TNRC6A";class_code "j";oId "Brain-CerebellarHemisphere_00154670";is.last "FALSE";is.first "FALSE";is.singleExon "FALSE"
chr16	transdecoder	CDS	24820139	24820360	.	+	2	transcript_id "DNTX_00094068";transcript_type "protein_coding";transcript_biotype "protein_coding";gene_id "XLOC_010959";gene_name "TNRC6A";class_code "j";oId "Brain-CerebellarHemisphere_00154670";is.last "FALSE";is.first "FALSE";is.singleExon "FALSE"
chr16	transdecoder	CDS	24822077	24822147	.	+	2	transcript_id "DNTX_00094068";transcript_type "protein_coding";transcript_biotype "protein_coding";gene_id "XLOC_010959";gene_name "TNRC6A";class_code "j";oId "Brain-CerebellarHemisphere_00154670";is.last "FALSE";is.first "FALSE";is.singleExon "FALSE"
chr16	transdecoder	CDS	24822874	24823013	.	+	0	transcript_id "DNTX_00094068";transcript_type "protein_coding";transcript_biotype "protein_coding";gene_id "XLOC_010959";gene_name "TNRC6A";class_code "j";oId "Brain-CerebellarHemisphere_00154670";is.last "FALSE";is.first "FALSE";is.singleExon "FALSE"
chr16	transdecoder	CDS	24823432	24823804	.	+	1	transcript_id "DNTX_00094068";transcript_type "protein_coding";transcript_biotype "protein_coding";gene_id "XLOC_010959";gene_name "TNRC6A";class_code "j";oId "Brain-CerebellarHemisphere_00154670";is.last "FALSE";is.first "FALSE";is.singleExon "FALSE"
chr16	transdecoder	stop_codon	24823805	24823807	.	+	0	transcript_id "DNTX_00094068";transcript_type "protein_coding";transcript_biotype "protein_coding";gene_id "XLOC_010959";gene_name "TNRC6A";class_code "j";oId "Brain-CerebellarHemisphere_00154670";is.last "FALSE";is.first "FALSE";is.singleExon "FALSE"
chr16	transdecoder	three_prime_UTR	24823808	24826221	.	+	.	transcript_id "DNTX_00094068";transcript_type "protein_coding";transcript_biotype "protein_coding";gene_id "XLOC_010959";gene_name "TNRC6A";class_code "j";oId "Brain-CerebellarHemisphere_00154670";is.last "FALSE";is.first "FALSE";is.singleExon "FALSE"
chr16	transdecoder	transcript	24729710	24826227	.	+	.	transcript_id "DNTX_00095587";transcript_type "protein_coding";transcript_biotype "protein_coding";gene_id "XLOC_010959";gene_name "TNRC6A";class_code "j";oId "Skin-SunExposedLowerleg_00144018";is.last "FALSE";is.first "FALSE";is.singleExon "FALSE"
chr16	transdecoder	exon	24729710	24729846	.	+	.	transcript_id "DNTX_00095587";transcript_type "protein_coding";transcript_biotype "protein_coding";exon_number "1";gene_id "XLOC_010959";gene_name "TNRC6A";class_code "j";oId "Skin-SunExposedLowerleg_00144018";is.last "FALSE";novel_exon_id "nvl_exon76613";novel_exon_type "novel_TSS";is.first "TRUE";is.singleExon "FALSE"
chr16	transdecoder	exon	24750726	24750813	.	+	.	transcript_id "DNTX_00095587";transcript_type "protein_coding";transcript_biotype "protein_coding";exon_number "2";gene_id "XLOC_010959";gene_name "TNRC6A";class_code "j";oId "Skin-SunExposedLowerleg_00144018";is.last "FALSE";is.first "FALSE";is.singleExon "FALSE"
chr16	transdecoder	exon	24758339	24758360	.	+	.	transcript_id "DNTX_00095587";transcript_type "protein_coding";transcript_biotype "protein_coding";exon_number "3";gene_id "XLOC_010959";gene_name "TNRC6A";class_code "j";oId "Skin-SunExposedLowerleg_00144018";is.last "FALSE";is.first "FALSE";is.singleExon "FALSE"
chr16	transdecoder	exon	24776933	24777358	.	+	.	transcript_id "DNTX_00095587";transcript_type "protein_coding";transcript_biotype "protein_coding";exon_number "4";gene_id "XLOC_010959";gene_name "TNRC6A";class_code "j";oId "Skin-SunExposedLowerleg_00144018";is.last "FALSE";is.first "FALSE";is.singleExon "FALSE"
chr16	transdecoder	exon	24789232	24791817	.	+	.	transcript_id "DNTX_00095587";transcript_type "protein_coding";transcript_biotype "protein_coding";exon_number "5";gene_id "XLOC_010959";gene_name "TNRC6A";class_code "j";oId "Skin-SunExposedLowerleg_00144018";is.last "FALSE";is.first "FALSE";is.singleExon "FALSE"
chr16	transdecoder	exon	24794544	24794719	.	+	.	transcript_id "DNTX_00095587";transcript_type "protein_coding";transcript_biotype "protein_coding";exon_number "6";gene_id "XLOC_010959";gene_name "TNRC6A";class_code "j";oId "Skin-SunExposedLowerleg_00144018";is.last "FALSE";is.first "FALSE";is.singleExon "FALSE"
chr16	transdecoder	exon	24795907	24795939	.	+	.	transcript_id "DNTX_00095587";transcript_type "protein_coding";transcript_biotype "protein_coding";exon_number "7";gene_id "XLOC_010959";gene_name "TNRC6A";class_code "j";oId "Skin-SunExposedLowerleg_00144018";is.last "FALSE";is.first "FALSE";is.singleExon "FALSE"
chr16	transdecoder	exon	24797490	24797570	.	+	.	transcript_id "DNTX_00095587";transcript_type "protein_coding";transcript_biotype "protein_coding";exon_number "8";gene_id "XLOC_010959";gene_name "TNRC6A";class_code "j";oId "Skin-SunExposedLowerleg_00144018";is.last "FALSE";is.first "FALSE";is.singleExon "FALSE"
chr16	transdecoder	exon	24797915	24797966	.	+	.	transcript_id "DNTX_00095587";transcript_type "protein_coding";transcript_biotype "protein_coding";exon_number "9";gene_id "XLOC_010959";gene_name "TNRC6A";class_code "j";oId "Skin-SunExposedLowerleg_00144018";is.last "FALSE";is.first "FALSE";is.singleExon "FALSE"
chr16	transdecoder	exon	24804177	24804319	.	+	.	transcript_id "DNTX_00095587";transcript_type "protein_coding";transcript_biotype "protein_coding";exon_number "10";gene_id "XLOC_010959";gene_name "TNRC6A";class_code "j";oId "Skin-SunExposedLowerleg_00144018";is.last "FALSE";is.first "FALSE";is.singleExon "FALSE"
chr16	transdecoder	exon	24805014	24805151	.	+	.	transcript_id "DNTX_00095587";transcript_type "protein_coding";transcript_biotype "protein_coding";exon_number "11";gene_id "XLOC_010959";gene_name "TNRC6A";class_code "j";oId "Skin-SunExposedLowerleg_00144018";is.last "FALSE";is.first "FALSE";is.singleExon "FALSE"
chr16	transdecoder	exon	24805605	24805733	.	+	.	transcript_id "DNTX_00095587";transcript_type "protein_coding";transcript_biotype "protein_coding";exon_number "12";gene_id "XLOC_010959";gene_name "TNRC6A";class_code "j";oId "Skin-SunExposedLowerleg_00144018";is.last "FALSE";is.first "FALSE";is.singleExon "FALSE"
chr16	transdecoder	exon	24806206	24806283	.	+	.	transcript_id "DNTX_00095587";transcript_type "protein_coding";transcript_biotype "protein_coding";exon_number "13";gene_id "XLOC_010959";gene_name "TNRC6A";class_code "j";oId "Skin-SunExposedLowerleg_00144018";is.last "FALSE";is.first "FALSE";is.singleExon "FALSE"
chr16	transdecoder	exon	24806574	24806784	.	+	.	transcript_id "DNTX_00095587";transcript_type "protein_coding";transcript_biotype "protein_coding";exon_number "14";gene_id "XLOC_010959";gene_name "TNRC6A";class_code "j";oId "Skin-SunExposedLowerleg_00144018";is.last "FALSE";is.first "FALSE";is.singleExon "FALSE"
chr16	transdecoder	exon	24809350	24809481	.	+	.	transcript_id "DNTX_00095587";transcript_type "protein_coding";transcript_biotype "protein_coding";exon_number "15";gene_id "XLOC_010959";gene_name "TNRC6A";class_code "j";oId "Skin-SunExposedLowerleg_00144018";is.last "FALSE";is.first "FALSE";is.singleExon "FALSE"
chr16	transdecoder	exon	24815147	24815305	.	+	.	transcript_id "DNTX_00095587";transcript_type "protein_coding";transcript_biotype "protein_coding";exon_number "16";gene_id "XLOC_010959";gene_name "TNRC6A";class_code "j";oId "Skin-SunExposedLowerleg_00144018";is.last "FALSE";is.first "FALSE";is.singleExon "FALSE"
chr16	transdecoder	exon	24816816	24816956	.	+	.	transcript_id "DNTX_00095587";transcript_type "protein_coding";transcript_biotype "protein_coding";exon_number "17";gene_id "XLOC_010959";gene_name "TNRC6A";class_code "j";oId "Skin-SunExposedLowerleg_00144018";is.last "FALSE";is.first "FALSE";is.singleExon "FALSE"
chr16	transdecoder	exon	24818593	24818700	.	+	.	transcript_id "DNTX_00095587";transcript_type "protein_coding";transcript_biotype "protein_coding";exon_number "18";gene_id "XLOC_010959";gene_name "TNRC6A";class_code "j";oId "Skin-SunExposedLowerleg_00144018";is.last "FALSE";is.first "FALSE";is.singleExon "FALSE"
chr16	transdecoder	exon	24820139	24820360	.	+	.	transcript_id "DNTX_00095587";transcript_type "protein_coding";transcript_biotype "protein_coding";exon_number "19";gene_id "XLOC_010959";gene_name "TNRC6A";class_code "j";oId "Skin-SunExposedLowerleg_00144018";is.last "FALSE";is.first "FALSE";is.singleExon "FALSE"
chr16	transdecoder	exon	24822077	24822147	.	+	.	transcript_id "DNTX_00095587";transcript_type "protein_coding";transcript_biotype "protein_coding";exon_number "20";gene_id "XLOC_010959";gene_name "TNRC6A";class_code "j";oId "Skin-SunExposedLowerleg_00144018";is.last "FALSE";is.first "FALSE";is.singleExon "FALSE"
chr16	transdecoder	exon	24822874	24823013	.	+	.	transcript_id "DNTX_00095587";transcript_type "protein_coding";transcript_biotype "protein_coding";exon_number "21";gene_id "XLOC_010959";gene_name "TNRC6A";class_code "j";oId "Skin-SunExposedLowerleg_00144018";is.last "FALSE";is.first "FALSE";is.singleExon "FALSE"
chr16	transdecoder	exon	24823432	24826227	.	+	.	transcript_id "DNTX_00095587";transcript_type "protein_coding";transcript_biotype "protein_coding";exon_number "22";gene_id "XLOC_010959";gene_name "TNRC6A";class_code "j";oId "Skin-SunExposedLowerleg_00144018";is.last "TRUE";is.first "FALSE";is.singleExon "FALSE"
chr16	transdecoder	five_prime_UTR	24729710	24729841	.	+	.	transcript_id "DNTX_00095587";transcript_type "protein_coding";transcript_biotype "protein_coding";gene_id "XLOC_010959";gene_name "TNRC6A";class_code "j";oId "Skin-SunExposedLowerleg_00144018";is.last "FALSE";is.first "FALSE";is.singleExon "FALSE"
chr16	transdecoder	start_codon	24729842	24729844	.	+	0	transcript_id "DNTX_00095587";transcript_type "protein_coding";transcript_biotype "protein_coding";gene_id "XLOC_010959";gene_name "TNRC6A";class_code "j";oId "Skin-SunExposedLowerleg_00144018";is.last "FALSE";is.first "FALSE";is.singleExon "FALSE"
chr16	transdecoder	CDS	24729842	24729846	.	+	0	transcript_id "DNTX_00095587";transcript_type "protein_coding";transcript_biotype "protein_coding";gene_id "XLOC_010959";gene_name "TNRC6A";class_code "j";oId "Skin-SunExposedLowerleg_00144018";is.last "FALSE";is.first "FALSE";is.singleExon "FALSE"
chr16	transdecoder	CDS	24750726	24750813	.	+	1	transcript_id "DNTX_00095587";transcript_type "protein_coding";transcript_biotype "protein_coding";gene_id "XLOC_010959";gene_name "TNRC6A";class_code "j";oId "Skin-SunExposedLowerleg_00144018";is.last "FALSE";is.first "FALSE";is.singleExon "FALSE"
chr16	transdecoder	CDS	24758339	24758360	.	+	0	transcript_id "DNTX_00095587";transcript_type "protein_coding";transcript_biotype "protein_coding";gene_id "XLOC_010959";gene_name "TNRC6A";class_code "j";oId "Skin-SunExposedLowerleg_00144018";is.last "FALSE";is.first "FALSE";is.singleExon "FALSE"
chr16	transdecoder	CDS	24776933	24777358	.	+	2	transcript_id "DNTX_00095587";transcript_type "protein_coding";transcript_biotype "protein_coding";gene_id "XLOC_010959";gene_name "TNRC6A";class_code "j";oId "Skin-SunExposedLowerleg_00144018";is.last "FALSE";is.first "FALSE";is.singleExon "FALSE"
chr16	transdecoder	CDS	24789232	24791817	.	+	2	transcript_id "DNTX_00095587";transcript_type "protein_coding";transcript_biotype "protein_coding";gene_id "XLOC_010959";gene_name "TNRC6A";class_code "j";oId "Skin-SunExposedLowerleg_00144018";is.last "FALSE";is.first "FALSE";is.singleExon "FALSE"
chr16	transdecoder	CDS	24794544	24794719	.	+	2	transcript_id "DNTX_00095587";transcript_type "protein_coding";transcript_biotype "protein_coding";gene_id "XLOC_010959";gene_name "TNRC6A";class_code "j";oId "Skin-SunExposedLowerleg_00144018";is.last "FALSE";is.first "FALSE";is.singleExon "FALSE"
chr16	transdecoder	CDS	24795907	24795939	.	+	0	transcript_id "DNTX_00095587";transcript_type "protein_coding";transcript_biotype "protein_coding";gene_id "XLOC_010959";gene_name "TNRC6A";class_code "j";oId "Skin-SunExposedLowerleg_00144018";is.last "FALSE";is.first "FALSE";is.singleExon "FALSE"
chr16	transdecoder	CDS	24797490	24797570	.	+	0	transcript_id "DNTX_00095587";transcript_type "protein_coding";transcript_biotype "protein_coding";gene_id "XLOC_010959";gene_name "TNRC6A";class_code "j";oId "Skin-SunExposedLowerleg_00144018";is.last "FALSE";is.first "FALSE";is.singleExon "FALSE"
chr16	transdecoder	CDS	24797915	24797966	.	+	0	transcript_id "DNTX_00095587";transcript_type "protein_coding";transcript_biotype "protein_coding";gene_id "XLOC_010959";gene_name "TNRC6A";class_code "j";oId "Skin-SunExposedLowerleg_00144018";is.last "FALSE";is.first "FALSE";is.singleExon "FALSE"
chr16	transdecoder	CDS	24804177	24804319	.	+	2	transcript_id "DNTX_00095587";transcript_type "protein_coding";transcript_biotype "protein_coding";gene_id "XLOC_010959";gene_name "TNRC6A";class_code "j";oId "Skin-SunExposedLowerleg_00144018";is.last "FALSE";is.first "FALSE";is.singleExon "FALSE"
chr16	transdecoder	CDS	24805014	24805151	.	+	0	transcript_id "DNTX_00095587";transcript_type "protein_coding";transcript_biotype "protein_coding";gene_id "XLOC_010959";gene_name "TNRC6A";class_code "j";oId "Skin-SunExposedLowerleg_00144018";is.last "FALSE";is.first "FALSE";is.singleExon "FALSE"
chr16	transdecoder	CDS	24805605	24805733	.	+	0	transcript_id "DNTX_00095587";transcript_type "protein_coding";transcript_biotype "protein_coding";gene_id "XLOC_010959";gene_name "TNRC6A";class_code "j";oId "Skin-SunExposedLowerleg_00144018";is.last "FALSE";is.first "FALSE";is.singleExon "FALSE"
chr16	transdecoder	CDS	24806206	24806283	.	+	0	transcript_id "DNTX_00095587";transcript_type "protein_coding";transcript_biotype "protein_coding";gene_id "XLOC_010959";gene_name "TNRC6A";class_code "j";oId "Skin-SunExposedLowerleg_00144018";is.last "FALSE";is.first "FALSE";is.singleExon "FALSE"
chr16	transdecoder	CDS	24806574	24806784	.	+	0	transcript_id "DNTX_00095587";transcript_type "protein_coding";transcript_biotype "protein_coding";gene_id "XLOC_010959";gene_name "TNRC6A";class_code "j";oId "Skin-SunExposedLowerleg_00144018";is.last "FALSE";is.first "FALSE";is.singleExon "FALSE"
chr16	transdecoder	CDS	24809350	24809481	.	+	2	transcript_id "DNTX_00095587";transcript_type "protein_coding";transcript_biotype "protein_coding";gene_id "XLOC_010959";gene_name "TNRC6A";class_code "j";oId "Skin-SunExposedLowerleg_00144018";is.last "FALSE";is.first "FALSE";is.singleExon "FALSE"
chr16	transdecoder	CDS	24815147	24815305	.	+	2	transcript_id "DNTX_00095587";transcript_type "protein_coding";transcript_biotype "protein_coding";gene_id "XLOC_010959";gene_name "TNRC6A";class_code "j";oId "Skin-SunExposedLowerleg_00144018";is.last "FALSE";is.first "FALSE";is.singleExon "FALSE"
chr16	transdecoder	CDS	24816816	24816956	.	+	2	transcript_id "DNTX_00095587";transcript_type "protein_coding";transcript_biotype "protein_coding";gene_id "XLOC_010959";gene_name "TNRC6A";class_code "j";oId "Skin-SunExposedLowerleg_00144018";is.last "FALSE";is.first "FALSE";is.singleExon "FALSE"
chr16	transdecoder	CDS	24818593	24818700	.	+	2	transcript_id "DNTX_00095587";transcript_type "protein_coding";transcript_biotype "protein_coding";gene_id "XLOC_010959";gene_name "TNRC6A";class_code "j";oId "Skin-SunExposedLowerleg_00144018";is.last "FALSE";is.first "FALSE";is.singleExon "FALSE"
chr16	transdecoder	CDS	24820139	24820360	.	+	2	transcript_id "DNTX_00095587";transcript_type "protein_coding";transcript_biotype "protein_coding";gene_id "XLOC_010959";gene_name "TNRC6A";class_code "j";oId "Skin-SunExposedLowerleg_00144018";is.last "FALSE";is.first "FALSE";is.singleExon "FALSE"
chr16	transdecoder	CDS	24822077	24822147	.	+	2	transcript_id "DNTX_00095587";transcript_type "protein_coding";transcript_biotype "protein_coding";gene_id "XLOC_010959";gene_name "TNRC6A";class_code "j";oId "Skin-SunExposedLowerleg_00144018";is.last "FALSE";is.first "FALSE";is.singleExon "FALSE"
chr16	transdecoder	CDS	24822874	24823013	.	+	0	transcript_id "DNTX_00095587";transcript_type "protein_coding";transcript_biotype "protein_coding";gene_id "XLOC_010959";gene_name "TNRC6A";class_code "j";oId "Skin-SunExposedLowerleg_00144018";is.last "FALSE";is.first "FALSE";is.singleExon "FALSE"
chr16	transdecoder	CDS	24823432	24823804	.	+	1	transcript_id "DNTX_00095587";transcript_type "protein_coding";transcript_biotype "protein_coding";gene_id "XLOC_010959";gene_name "TNRC6A";class_code "j";oId "Skin-SunExposedLowerleg_00144018";is.last "FALSE";is.first "FALSE";is.singleExon "FALSE"
chr16	transdecoder	stop_codon	24823805	24823807	.	+	0	transcript_id "DNTX_00095587";transcript_type "protein_coding";transcript_biotype "protein_coding";gene_id "XLOC_010959";gene_name "TNRC6A";class_code "j";oId "Skin-SunExposedLowerleg_00144018";is.last "FALSE";is.first "FALSE";is.singleExon "FALSE"
chr16	transdecoder	three_prime_UTR	24823808	24826227	.	+	.	transcript_id "DNTX_00095587";transcript_type "protein_coding";transcript_biotype "protein_coding";gene_id "XLOC_010959";gene_name "TNRC6A";class_code "j";oId "Skin-SunExposedLowerleg_00144018";is.last "FALSE";is.first "FALSE";is.singleExon "FALSE"
chr16	transdecoder	transcript	24729713	24826227	.	+	.	transcript_id "DNTX_00090148";transcript_type "protein_coding";transcript_biotype "protein_coding";gene_id "XLOC_010959";gene_name "TNRC6A";class_code "=";oId "Retina_Adult.Tissue_00474304";is.last "FALSE";is.first "FALSE";is.singleExon "FALSE"
chr16	transdecoder	exon	24729713	24729846	.	+	.	transcript_id "DNTX_00090148";transcript_type "protein_coding";transcript_biotype "protein_coding";exon_number "1";gene_id "XLOC_010959";gene_name "TNRC6A";class_code "=";oId "Retina_Adult.Tissue_00474304";is.last "FALSE";is.first "TRUE";is.singleExon "FALSE"
chr16	transdecoder	exon	24730253	24730300	.	+	.	transcript_id "DNTX_00090148";transcript_type "protein_coding";transcript_biotype "protein_coding";exon_number "2";gene_id "XLOC_010959";gene_name "TNRC6A";class_code "=";oId "Retina_Adult.Tissue_00474304";is.last "FALSE";is.first "FALSE";is.singleExon "FALSE"
chr16	transdecoder	exon	24750726	24750813	.	+	.	transcript_id "DNTX_00090148";transcript_type "protein_coding";transcript_biotype "protein_coding";exon_number "3";gene_id "XLOC_010959";gene_name "TNRC6A";class_code "=";oId "Retina_Adult.Tissue_00474304";is.last "FALSE";is.first "FALSE";is.singleExon "FALSE"
chr16	transdecoder	exon	24758339	24758360	.	+	.	transcript_id "DNTX_00090148";transcript_type "protein_coding";transcript_biotype "protein_coding";exon_number "4";gene_id "XLOC_010959";gene_name "TNRC6A";class_code "=";oId "Retina_Adult.Tissue_00474304";is.last "FALSE";is.first "FALSE";is.singleExon "FALSE"
chr16	transdecoder	exon	24776933	24777358	.	+	.	transcript_id "DNTX_00090148";transcript_type "protein_coding";transcript_biotype "protein_coding";exon_number "5";gene_id "XLOC_010959";gene_name "TNRC6A";class_code "=";oId "Retina_Adult.Tissue_00474304";is.last "FALSE";is.first "FALSE";is.singleExon "FALSE"
chr16	transdecoder	exon	24789232	24791817	.	+	.	transcript_id "DNTX_00090148";transcript_type "protein_coding";transcript_biotype "protein_coding";exon_number "6";gene_id "XLOC_010959";gene_name "TNRC6A";class_code "=";oId "Retina_Adult.Tissue_00474304";is.last "FALSE";is.first "FALSE";is.singleExon "FALSE"
chr16	transdecoder	exon	24793473	24793649	.	+	.	transcript_id "DNTX_00090148";transcript_type "protein_coding";transcript_biotype "protein_coding";exon_number "7";gene_id "XLOC_010959";gene_name "TNRC6A";class_code "=";oId "Retina_Adult.Tissue_00474304";is.last "FALSE";is.first "FALSE";is.singleExon "FALSE"
chr16	transdecoder	exon	24794544	24794719	.	+	.	transcript_id "DNTX_00090148";transcript_type "protein_coding";transcript_biotype "protein_coding";exon_number "8";gene_id "XLOC_010959";gene_name "TNRC6A";class_code "=";oId "Retina_Adult.Tissue_00474304";is.last "FALSE";is.first "FALSE";is.singleExon "FALSE"
chr16	transdecoder	exon	24795907	24795939	.	+	.	transcript_id "DNTX_00090148";transcript_type "protein_coding";transcript_biotype "protein_coding";exon_number "9";gene_id "XLOC_010959";gene_name "TNRC6A";class_code "=";oId "Retina_Adult.Tissue_00474304";is.last "FALSE";is.first "FALSE";is.singleExon "FALSE"
chr16	transdecoder	exon	24797490	24797570	.	+	.	transcript_id "DNTX_00090148";transcript_type "protein_coding";transcript_biotype "protein_coding";exon_number "10";gene_id "XLOC_010959";gene_name "TNRC6A";class_code "=";oId "Retina_Adult.Tissue_00474304";is.last "FALSE";is.first "FALSE";is.singleExon "FALSE"
chr16	transdecoder	exon	24797915	24797966	.	+	.	transcript_id "DNTX_00090148";transcript_type "protein_coding";transcript_biotype "protein_coding";exon_number "11";gene_id "XLOC_010959";gene_name "TNRC6A";class_code "=";oId "Retina_Adult.Tissue_00474304";is.last "FALSE";is.first "FALSE";is.singleExon "FALSE"
chr16	transdecoder	exon	24804177	24804319	.	+	.	transcript_id "DNTX_00090148";transcript_type "protein_coding";transcript_biotype "protein_coding";exon_number "12";gene_id "XLOC_010959";gene_name "TNRC6A";class_code "=";oId "Retina_Adult.Tissue_00474304";is.last "FALSE";is.first "FALSE";is.singleExon "FALSE"
chr16	transdecoder	exon	24804705	24804851	.	+	.	transcript_id "DNTX_00090148";transcript_type "protein_coding";transcript_biotype "protein_coding";exon_number "13";gene_id "XLOC_010959";gene_name "TNRC6A";class_code "=";oId "Retina_Adult.Tissue_00474304";is.last "FALSE";is.first "FALSE";is.singleExon "FALSE"
chr16	transdecoder	exon	24805014	24805151	.	+	.	transcript_id "DNTX_00090148";transcript_type "protein_coding";transcript_biotype "protein_coding";exon_number "14";gene_id "XLOC_010959";gene_name "TNRC6A";class_code "=";oId "Retina_Adult.Tissue_00474304";is.last "FALSE";is.first "FALSE";is.singleExon "FALSE"
chr16	transdecoder	exon	24805605	24805733	.	+	.	transcript_id "DNTX_00090148";transcript_type "protein_coding";transcript_biotype "protein_coding";exon_number "15";gene_id "XLOC_010959";gene_name "TNRC6A";class_code "=";oId "Retina_Adult.Tissue_00474304";is.last "FALSE";is.first "FALSE";is.singleExon "FALSE"
chr16	transdecoder	exon	24806206	24806283	.	+	.	transcript_id "DNTX_00090148";transcript_type "protein_coding";transcript_biotype "protein_coding";exon_number "16";gene_id "XLOC_010959";gene_name "TNRC6A";class_code "=";oId "Retina_Adult.Tissue_00474304";is.last "FALSE";is.first "FALSE";is.singleExon "FALSE"
chr16	transdecoder	exon	24806574	24806784	.	+	.	transcript_id "DNTX_00090148";transcript_type "protein_coding";transcript_biotype "protein_coding";exon_number "17";gene_id "XLOC_010959";gene_name "TNRC6A";class_code "=";oId "Retina_Adult.Tissue_00474304";is.last "FALSE";is.first "FALSE";is.singleExon "FALSE"
chr16	transdecoder	exon	24809350	24809481	.	+	.	transcript_id "DNTX_00090148";transcript_type "protein_coding";transcript_biotype "protein_coding";exon_number "18";gene_id "XLOC_010959";gene_name "TNRC6A";class_code "=";oId "Retina_Adult.Tissue_00474304";is.last "FALSE";is.first "FALSE";is.singleExon "FALSE"
chr16	transdecoder	exon	24815147	24815305	.	+	.	transcript_id "DNTX_00090148";transcript_type "protein_coding";transcript_biotype "protein_coding";exon_number "19";gene_id "XLOC_010959";gene_name "TNRC6A";class_code "=";oId "Retina_Adult.Tissue_00474304";is.last "FALSE";is.first "FALSE";is.singleExon "FALSE"
chr16	transdecoder	exon	24816816	24816956	.	+	.	transcript_id "DNTX_00090148";transcript_type "protein_coding";transcript_biotype "protein_coding";exon_number "20";gene_id "XLOC_010959";gene_name "TNRC6A";class_code "=";oId "Retina_Adult.Tissue_00474304";is.last "FALSE";is.first "FALSE";is.singleExon "FALSE"
chr16	transdecoder	exon	24818593	24818700	.	+	.	transcript_id "DNTX_00090148";transcript_type "protein_coding";transcript_biotype "protein_coding";exon_number "21";gene_id "XLOC_010959";gene_name "TNRC6A";class_code "=";oId "Retina_Adult.Tissue_00474304";is.last "FALSE";is.first "FALSE";is.singleExon "FALSE"
chr16	transdecoder	exon	24820139	24820360	.	+	.	transcript_id "DNTX_00090148";transcript_type "protein_coding";transcript_biotype "protein_coding";exon_number "22";gene_id "XLOC_010959";gene_name "TNRC6A";class_code "=";oId "Retina_Adult.Tissue_00474304";is.last "FALSE";is.first "FALSE";is.singleExon "FALSE"
chr16	transdecoder	exon	24822077	24822147	.	+	.	transcript_id "DNTX_00090148";transcript_type "protein_coding";transcript_biotype "protein_coding";exon_number "23";gene_id "XLOC_010959";gene_name "TNRC6A";class_code "=";oId "Retina_Adult.Tissue_00474304";is.last "FALSE";is.first "FALSE";is.singleExon "FALSE"
chr16	transdecoder	exon	24822874	24823013	.	+	.	transcript_id "DNTX_00090148";transcript_type "protein_coding";transcript_biotype "protein_coding";exon_number "24";gene_id "XLOC_010959";gene_name "TNRC6A";class_code "=";oId "Retina_Adult.Tissue_00474304";is.last "FALSE";is.first "FALSE";is.singleExon "FALSE"
chr16	transdecoder	exon	24823432	24826227	.	+	.	transcript_id "DNTX_00090148";transcript_type "protein_coding";transcript_biotype "protein_coding";exon_number "25";gene_id "XLOC_010959";gene_name "TNRC6A";class_code "=";oId "Retina_Adult.Tissue_00474304";is.last "TRUE";is.first "FALSE";is.singleExon "FALSE"
chr16	transdecoder	five_prime_UTR	24729713	24729841	.	+	.	transcript_id "DNTX_00090148";transcript_type "protein_coding";transcript_biotype "protein_coding";gene_id "XLOC_010959";gene_name "TNRC6A";class_code "=";oId "Retina_Adult.Tissue_00474304";is.last "FALSE";is.first "FALSE";is.singleExon "FALSE"
chr16	transdecoder	start_codon	24729842	24729844	.	+	0	transcript_id "DNTX_00090148";transcript_type "protein_coding";transcript_biotype "protein_coding";gene_id "XLOC_010959";gene_name "TNRC6A";class_code "=";oId "Retina_Adult.Tissue_00474304";is.last "FALSE";is.first "FALSE";is.singleExon "FALSE"
chr16	transdecoder	CDS	24729842	24729846	.	+	0	transcript_id "DNTX_00090148";transcript_type "protein_coding";transcript_biotype "protein_coding";gene_id "XLOC_010959";gene_name "TNRC6A";class_code "=";oId "Retina_Adult.Tissue_00474304";is.last "FALSE";is.first "FALSE";is.singleExon "FALSE"
chr16	transdecoder	CDS	24730253	24730300	.	+	1	transcript_id "DNTX_00090148";transcript_type "protein_coding";transcript_biotype "protein_coding";gene_id "XLOC_010959";gene_name "TNRC6A";class_code "=";oId "Retina_Adult.Tissue_00474304";is.last "FALSE";is.first "FALSE";is.singleExon "FALSE"
chr16	transdecoder	CDS	24750726	24750813	.	+	1	transcript_id "DNTX_00090148";transcript_type "protein_coding";transcript_biotype "protein_coding";gene_id "XLOC_010959";gene_name "TNRC6A";class_code "=";oId "Retina_Adult.Tissue_00474304";is.last "FALSE";is.first "FALSE";is.singleExon "FALSE"
chr16	transdecoder	CDS	24758339	24758360	.	+	0	transcript_id "DNTX_00090148";transcript_type "protein_coding";transcript_biotype "protein_coding";gene_id "XLOC_010959";gene_name "TNRC6A";class_code "=";oId "Retina_Adult.Tissue_00474304";is.last "FALSE";is.first "FALSE";is.singleExon "FALSE"
chr16	transdecoder	CDS	24776933	24777358	.	+	2	transcript_id "DNTX_00090148";transcript_type "protein_coding";transcript_biotype "protein_coding";gene_id "XLOC_010959";gene_name "TNRC6A";class_code "=";oId "Retina_Adult.Tissue_00474304";is.last "FALSE";is.first "FALSE";is.singleExon "FALSE"
chr16	transdecoder	CDS	24789232	24791817	.	+	2	transcript_id "DNTX_00090148";transcript_type "protein_coding";transcript_biotype "protein_coding";gene_id "XLOC_010959";gene_name "TNRC6A";class_code "=";oId "Retina_Adult.Tissue_00474304";is.last "FALSE";is.first "FALSE";is.singleExon "FALSE"
chr16	transdecoder	CDS	24793473	24793649	.	+	2	transcript_id "DNTX_00090148";transcript_type "protein_coding";transcript_biotype "protein_coding";gene_id "XLOC_010959";gene_name "TNRC6A";class_code "=";oId "Retina_Adult.Tissue_00474304";is.last "FALSE";is.first "FALSE";is.singleExon "FALSE"
chr16	transdecoder	CDS	24794544	24794719	.	+	2	transcript_id "DNTX_00090148";transcript_type "protein_coding";transcript_biotype "protein_coding";gene_id "XLOC_010959";gene_name "TNRC6A";class_code "=";oId "Retina_Adult.Tissue_00474304";is.last "FALSE";is.first "FALSE";is.singleExon "FALSE"
chr16	transdecoder	CDS	24795907	24795939	.	+	0	transcript_id "DNTX_00090148";transcript_type "protein_coding";transcript_biotype "protein_coding";gene_id "XLOC_010959";gene_name "TNRC6A";class_code "=";oId "Retina_Adult.Tissue_00474304";is.last "FALSE";is.first "FALSE";is.singleExon "FALSE"
chr16	transdecoder	CDS	24797490	24797570	.	+	0	transcript_id "DNTX_00090148";transcript_type "protein_coding";transcript_biotype "protein_coding";gene_id "XLOC_010959";gene_name "TNRC6A";class_code "=";oId "Retina_Adult.Tissue_00474304";is.last "FALSE";is.first "FALSE";is.singleExon "FALSE"
chr16	transdecoder	CDS	24797915	24797966	.	+	0	transcript_id "DNTX_00090148";transcript_type "protein_coding";transcript_biotype "protein_coding";gene_id "XLOC_010959";gene_name "TNRC6A";class_code "=";oId "Retina_Adult.Tissue_00474304";is.last "FALSE";is.first "FALSE";is.singleExon "FALSE"
chr16	transdecoder	CDS	24804177	24804319	.	+	2	transcript_id "DNTX_00090148";transcript_type "protein_coding";transcript_biotype "protein_coding";gene_id "XLOC_010959";gene_name "TNRC6A";class_code "=";oId "Retina_Adult.Tissue_00474304";is.last "FALSE";is.first "FALSE";is.singleExon "FALSE"
chr16	transdecoder	CDS	24804705	24804851	.	+	0	transcript_id "DNTX_00090148";transcript_type "protein_coding";transcript_biotype "protein_coding";gene_id "XLOC_010959";gene_name "TNRC6A";class_code "=";oId "Retina_Adult.Tissue_00474304";is.last "FALSE";is.first "FALSE";is.singleExon "FALSE"
chr16	transdecoder	CDS	24805014	24805151	.	+	0	transcript_id "DNTX_00090148";transcript_type "protein_coding";transcript_biotype "protein_coding";gene_id "XLOC_010959";gene_name "TNRC6A";class_code "=";oId "Retina_Adult.Tissue_00474304";is.last "FALSE";is.first "FALSE";is.singleExon "FALSE"
chr16	transdecoder	CDS	24805605	24805733	.	+	0	transcript_id "DNTX_00090148";transcript_type "protein_coding";transcript_biotype "protein_coding";gene_id "XLOC_010959";gene_name "TNRC6A";class_code "=";oId "Retina_Adult.Tissue_00474304";is.last "FALSE";is.first "FALSE";is.singleExon "FALSE"
chr16	transdecoder	CDS	24806206	24806283	.	+	0	transcript_id "DNTX_00090148";transcript_type "protein_coding";transcript_biotype "protein_coding";gene_id "XLOC_010959";gene_name "TNRC6A";class_code "=";oId "Retina_Adult.Tissue_00474304";is.last "FALSE";is.first "FALSE";is.singleExon "FALSE"
chr16	transdecoder	CDS	24806574	24806784	.	+	0	transcript_id "DNTX_00090148";transcript_type "protein_coding";transcript_biotype "protein_coding";gene_id "XLOC_010959";gene_name "TNRC6A";class_code "=";oId "Retina_Adult.Tissue_00474304";is.last "FALSE";is.first "FALSE";is.singleExon "FALSE"
chr16	transdecoder	CDS	24809350	24809481	.	+	2	transcript_id "DNTX_00090148";transcript_type "protein_coding";transcript_biotype "protein_coding";gene_id "XLOC_010959";gene_name "TNRC6A";class_code "=";oId "Retina_Adult.Tissue_00474304";is.last "FALSE";is.first "FALSE";is.singleExon "FALSE"
chr16	transdecoder	CDS	24815147	24815305	.	+	2	transcript_id "DNTX_00090148";transcript_type "protein_coding";transcript_biotype "protein_coding";gene_id "XLOC_010959";gene_name "TNRC6A";class_code "=";oId "Retina_Adult.Tissue_00474304";is.last "FALSE";is.first "FALSE";is.singleExon "FALSE"
chr16	transdecoder	CDS	24816816	24816956	.	+	2	transcript_id "DNTX_00090148";transcript_type "protein_coding";transcript_biotype "protein_coding";gene_id "XLOC_010959";gene_name "TNRC6A";class_code "=";oId "Retina_Adult.Tissue_00474304";is.last "FALSE";is.first "FALSE";is.singleExon "FALSE"
chr16	transdecoder	CDS	24818593	24818700	.	+	2	transcript_id "DNTX_00090148";transcript_type "protein_coding";transcript_biotype "protein_coding";gene_id "XLOC_010959";gene_name "TNRC6A";class_code "=";oId "Retina_Adult.Tissue_00474304";is.last "FALSE";is.first "FALSE";is.singleExon "FALSE"
chr16	transdecoder	CDS	24820139	24820360	.	+	2	transcript_id "DNTX_00090148";transcript_type "protein_coding";transcript_biotype "protein_coding";gene_id "XLOC_010959";gene_name "TNRC6A";class_code "=";oId "Retina_Adult.Tissue_00474304";is.last "FALSE";is.first "FALSE";is.singleExon "FALSE"
chr16	transdecoder	CDS	24822077	24822147	.	+	2	transcript_id "DNTX_00090148";transcript_type "protein_coding";transcript_biotype "protein_coding";gene_id "XLOC_010959";gene_name "TNRC6A";class_code "=";oId "Retina_Adult.Tissue_00474304";is.last "FALSE";is.first "FALSE";is.singleExon "FALSE"
chr16	transdecoder	CDS	24822874	24823013	.	+	0	transcript_id "DNTX_00090148";transcript_type "protein_coding";transcript_biotype "protein_coding";gene_id "XLOC_010959";gene_name "TNRC6A";class_code "=";oId "Retina_Adult.Tissue_00474304";is.last "FALSE";is.first "FALSE";is.singleExon "FALSE"
chr16	transdecoder	CDS	24823432	24823804	.	+	1	transcript_id "DNTX_00090148";transcript_type "protein_coding";transcript_biotype "protein_coding";gene_id "XLOC_010959";gene_name "TNRC6A";class_code "=";oId "Retina_Adult.Tissue_00474304";is.last "FALSE";is.first "FALSE";is.singleExon "FALSE"
chr16	transdecoder	stop_codon	24823805	24823807	.	+	0	transcript_id "DNTX_00090148";transcript_type "protein_coding";transcript_biotype "protein_coding";gene_id "XLOC_010959";gene_name "TNRC6A";class_code "=";oId "Retina_Adult.Tissue_00474304";is.last "FALSE";is.first "FALSE";is.singleExon "FALSE"
chr16	transdecoder	three_prime_UTR	24823808	24826227	.	+	.	transcript_id "DNTX_00090148";transcript_type "protein_coding";transcript_biotype "protein_coding";gene_id "XLOC_010959";gene_name "TNRC6A";class_code "=";oId "Retina_Adult.Tissue_00474304";is.last "FALSE";is.first "FALSE";is.singleExon "FALSE"
chr16	StringTie	transcript	24729713	24804319	.	+	.	transcript_id "DNTX_00088390";transcript_type "noncoding";transcript_biotype "noncoding";gene_id "XLOC_010959";gene_name "TNRC6A";class_code "j";oId "RPE_Fetal.Tissue_00256808";is.last "FALSE";is.first "FALSE";is.singleExon "FALSE"
chr16	StringTie	exon	24729713	24729846	.	+	.	transcript_id "DNTX_00088390";transcript_type "noncoding";transcript_biotype "noncoding";exon_number "1";gene_id "XLOC_010959";gene_name "TNRC6A";class_code "j";oId "RPE_Fetal.Tissue_00256808";is.last "FALSE";is.first "TRUE";is.singleExon "FALSE"
chr16	StringTie	exon	24730253	24730300	.	+	.	transcript_id "DNTX_00088390";transcript_type "noncoding";transcript_biotype "noncoding";exon_number "2";gene_id "XLOC_010959";gene_name "TNRC6A";class_code "j";oId "RPE_Fetal.Tissue_00256808";is.last "FALSE";is.first "FALSE";is.singleExon "FALSE"
chr16	StringTie	exon	24750726	24750813	.	+	.	transcript_id "DNTX_00088390";transcript_type "noncoding";transcript_biotype "noncoding";exon_number "3";gene_id "XLOC_010959";gene_name "TNRC6A";class_code "j";oId "RPE_Fetal.Tissue_00256808";is.last "FALSE";is.first "FALSE";is.singleExon "FALSE"
chr16	StringTie	exon	24758339	24758360	.	+	.	transcript_id "DNTX_00088390";transcript_type "noncoding";transcript_biotype "noncoding";exon_number "4";gene_id "XLOC_010959";gene_name "TNRC6A";class_code "j";oId "RPE_Fetal.Tissue_00256808";is.last "FALSE";is.first "FALSE";is.singleExon "FALSE"
chr16	StringTie	exon	24776933	24777358	.	+	.	transcript_id "DNTX_00088390";transcript_type "noncoding";transcript_biotype "noncoding";exon_number "5";gene_id "XLOC_010959";gene_name "TNRC6A";class_code "j";oId "RPE_Fetal.Tissue_00256808";is.last "FALSE";is.first "FALSE";is.singleExon "FALSE"
chr16	StringTie	exon	24789232	24791817	.	+	.	transcript_id "DNTX_00088390";transcript_type "noncoding";transcript_biotype "noncoding";exon_number "6";gene_id "XLOC_010959";gene_name "TNRC6A";class_code "j";oId "RPE_Fetal.Tissue_00256808";is.last "FALSE";is.first "FALSE";is.singleExon "FALSE"
chr16	StringTie	exon	24794544	24794719	.	+	.	transcript_id "DNTX_00088390";transcript_type "noncoding";transcript_biotype "noncoding";exon_number "7";gene_id "XLOC_010959";gene_name "TNRC6A";class_code "j";oId "RPE_Fetal.Tissue_00256808";is.last "FALSE";is.first "FALSE";is.singleExon "FALSE"
chr16	StringTie	exon	24795907	24795939	.	+	.	transcript_id "DNTX_00088390";transcript_type "noncoding";transcript_biotype "noncoding";exon_number "8";gene_id "XLOC_010959";gene_name "TNRC6A";class_code "j";oId "RPE_Fetal.Tissue_00256808";is.last "FALSE";is.first "FALSE";is.singleExon "FALSE"
chr16	StringTie	exon	24797490	24797570	.	+	.	transcript_id "DNTX_00088390";transcript_type "noncoding";transcript_biotype "noncoding";exon_number "9";gene_id "XLOC_010959";gene_name "TNRC6A";class_code "j";oId "RPE_Fetal.Tissue_00256808";is.last "FALSE";is.first "FALSE";is.singleExon "FALSE"
chr16	StringTie	exon	24797915	24797966	.	+	.	transcript_id "DNTX_00088390";transcript_type "noncoding";transcript_biotype "noncoding";exon_number "10";gene_id "XLOC_010959";gene_name "TNRC6A";class_code "j";oId "RPE_Fetal.Tissue_00256808";is.last "FALSE";is.first "FALSE";is.singleExon "FALSE"
chr16	StringTie	exon	24804177	24804319	.	+	.	transcript_id "DNTX_00088390";transcript_type "noncoding";transcript_biotype "noncoding";exon_number "11";gene_id "XLOC_010959";gene_name "TNRC6A";class_code "j";oId "RPE_Fetal.Tissue_00256808";is.last "TRUE";is.first "FALSE";is.singleExon "FALSE"
chr16	transdecoder	transcript	24730037	24826221	.	+	.	transcript_id "DNTX_00091287";transcript_type "protein_coding";transcript_biotype "protein_coding";gene_id "XLOC_010959";gene_name "TNRC6A";class_code "j";oId "Pituitary_00171382";is.last "FALSE";is.first "FALSE";is.singleExon "FALSE"
chr16	transdecoder	exon	24730037	24730300	.	+	.	transcript_id "DNTX_00091287";transcript_type "protein_coding";transcript_biotype "protein_coding";exon_number "1";gene_id "XLOC_010959";gene_name "TNRC6A";class_code "j";oId "Pituitary_00171382";is.last "FALSE";novel_exon_id "nvl_exon76614";novel_exon_type "novel_TSS";is.first "TRUE";is.singleExon "FALSE"
chr16	transdecoder	exon	24750726	24750813	.	+	.	transcript_id "DNTX_00091287";transcript_type "protein_coding";transcript_biotype "protein_coding";exon_number "2";gene_id "XLOC_010959";gene_name "TNRC6A";class_code "j";oId "Pituitary_00171382";is.last "FALSE";is.first "FALSE";is.singleExon "FALSE"
chr16	transdecoder	exon	24758339	24758360	.	+	.	transcript_id "DNTX_00091287";transcript_type "protein_coding";transcript_biotype "protein_coding";exon_number "3";gene_id "XLOC_010959";gene_name "TNRC6A";class_code "j";oId "Pituitary_00171382";is.last "FALSE";is.first "FALSE";is.singleExon "FALSE"
chr16	transdecoder	exon	24776933	24777358	.	+	.	transcript_id "DNTX_00091287";transcript_type "protein_coding";transcript_biotype "protein_coding";exon_number "4";gene_id "XLOC_010959";gene_name "TNRC6A";class_code "j";oId "Pituitary_00171382";is.last "FALSE";is.first "FALSE";is.singleExon "FALSE"
chr16	transdecoder	exon	24789232	24791817	.	+	.	transcript_id "DNTX_00091287";transcript_type "protein_coding";transcript_biotype "protein_coding";exon_number "5";gene_id "XLOC_010959";gene_name "TNRC6A";class_code "j";oId "Pituitary_00171382";is.last "FALSE";is.first "FALSE";is.singleExon "FALSE"
chr16	transdecoder	exon	24793473	24793649	.	+	.	transcript_id "DNTX_00091287";transcript_type "protein_coding";transcript_biotype "protein_coding";exon_number "6";gene_id "XLOC_010959";gene_name "TNRC6A";class_code "j";oId "Pituitary_00171382";is.last "FALSE";is.first "FALSE";is.singleExon "FALSE"
chr16	transdecoder	exon	24794544	24794719	.	+	.	transcript_id "DNTX_00091287";transcript_type "protein_coding";transcript_biotype "protein_coding";exon_number "7";gene_id "XLOC_010959";gene_name "TNRC6A";class_code "j";oId "Pituitary_00171382";is.last "FALSE";is.first "FALSE";is.singleExon "FALSE"
chr16	transdecoder	exon	24795907	24795939	.	+	.	transcript_id "DNTX_00091287";transcript_type "protein_coding";transcript_biotype "protein_coding";exon_number "8";gene_id "XLOC_010959";gene_name "TNRC6A";class_code "j";oId "Pituitary_00171382";is.last "FALSE";is.first "FALSE";is.singleExon "FALSE"
chr16	transdecoder	exon	24797490	24797570	.	+	.	transcript_id "DNTX_00091287";transcript_type "protein_coding";transcript_biotype "protein_coding";exon_number "9";gene_id "XLOC_010959";gene_name "TNRC6A";class_code "j";oId "Pituitary_00171382";is.last "FALSE";is.first "FALSE";is.singleExon "FALSE"
chr16	transdecoder	exon	24797915	24797966	.	+	.	transcript_id "DNTX_00091287";transcript_type "protein_coding";transcript_biotype "protein_coding";exon_number "10";gene_id "XLOC_010959";gene_name "TNRC6A";class_code "j";oId "Pituitary_00171382";is.last "FALSE";is.first "FALSE";is.singleExon "FALSE"
chr16	transdecoder	exon	24804177	24804319	.	+	.	transcript_id "DNTX_00091287";transcript_type "protein_coding";transcript_biotype "protein_coding";exon_number "11";gene_id "XLOC_010959";gene_name "TNRC6A";class_code "j";oId "Pituitary_00171382";is.last "FALSE";is.first "FALSE";is.singleExon "FALSE"
chr16	transdecoder	exon	24805014	24805151	.	+	.	transcript_id "DNTX_00091287";transcript_type "protein_coding";transcript_biotype "protein_coding";exon_number "12";gene_id "XLOC_010959";gene_name "TNRC6A";class_code "j";oId "Pituitary_00171382";is.last "FALSE";is.first "FALSE";is.singleExon "FALSE"
chr16	transdecoder	exon	24805605	24805733	.	+	.	transcript_id "DNTX_00091287";transcript_type "protein_coding";transcript_biotype "protein_coding";exon_number "13";gene_id "XLOC_010959";gene_name "TNRC6A";class_code "j";oId "Pituitary_00171382";is.last "FALSE";is.first "FALSE";is.singleExon "FALSE"
chr16	transdecoder	exon	24806206	24806283	.	+	.	transcript_id "DNTX_00091287";transcript_type "protein_coding";transcript_biotype "protein_coding";exon_number "14";gene_id "XLOC_010959";gene_name "TNRC6A";class_code "j";oId "Pituitary_00171382";is.last "FALSE";is.first "FALSE";is.singleExon "FALSE"
chr16	transdecoder	exon	24806574	24806784	.	+	.	transcript_id "DNTX_00091287";transcript_type "protein_coding";transcript_biotype "protein_coding";exon_number "15";gene_id "XLOC_010959";gene_name "TNRC6A";class_code "j";oId "Pituitary_00171382";is.last "FALSE";is.first "FALSE";is.singleExon "FALSE"
chr16	transdecoder	exon	24809350	24809481	.	+	.	transcript_id "DNTX_00091287";transcript_type "protein_coding";transcript_biotype "protein_coding";exon_number "16";gene_id "XLOC_010959";gene_name "TNRC6A";class_code "j";oId "Pituitary_00171382";is.last "FALSE";is.first "FALSE";is.singleExon "FALSE"
chr16	transdecoder	exon	24815147	24815305	.	+	.	transcript_id "DNTX_00091287";transcript_type "protein_coding";transcript_biotype "protein_coding";exon_number "17";gene_id "XLOC_010959";gene_name "TNRC6A";class_code "j";oId "Pituitary_00171382";is.last "FALSE";is.first "FALSE";is.singleExon "FALSE"
chr16	transdecoder	exon	24816816	24816956	.	+	.	transcript_id "DNTX_00091287";transcript_type "protein_coding";transcript_biotype "protein_coding";exon_number "18";gene_id "XLOC_010959";gene_name "TNRC6A";class_code "j";oId "Pituitary_00171382";is.last "FALSE";is.first "FALSE";is.singleExon "FALSE"
chr16	transdecoder	exon	24818593	24818700	.	+	.	transcript_id "DNTX_00091287";transcript_type "protein_coding";transcript_biotype "protein_coding";exon_number "19";gene_id "XLOC_010959";gene_name "TNRC6A";class_code "j";oId "Pituitary_00171382";is.last "FALSE";is.first "FALSE";is.singleExon "FALSE"
chr16	transdecoder	exon	24820139	24820360	.	+	.	transcript_id "DNTX_00091287";transcript_type "protein_coding";transcript_biotype "protein_coding";exon_number "20";gene_id "XLOC_010959";gene_name "TNRC6A";class_code "j";oId "Pituitary_00171382";is.last "FALSE";is.first "FALSE";is.singleExon "FALSE"
chr16	transdecoder	exon	24822077	24822147	.	+	.	transcript_id "DNTX_00091287";transcript_type "protein_coding";transcript_biotype "protein_coding";exon_number "21";gene_id "XLOC_010959";gene_name "TNRC6A";class_code "j";oId "Pituitary_00171382";is.last "FALSE";is.first "FALSE";is.singleExon "FALSE"
chr16	transdecoder	exon	24822874	24823013	.	+	.	transcript_id "DNTX_00091287";transcript_type "protein_coding";transcript_biotype "protein_coding";exon_number "22";gene_id "XLOC_010959";gene_name "TNRC6A";class_code "j";oId "Pituitary_00171382";is.last "FALSE";is.first "FALSE";is.singleExon "FALSE"
chr16	transdecoder	exon	24823432	24826221	.	+	.	transcript_id "DNTX_00091287";transcript_type "protein_coding";transcript_biotype "protein_coding";exon_number "23";gene_id "XLOC_010959";gene_name "TNRC6A";class_code "j";oId "Pituitary_00171382";is.last "TRUE";is.first "FALSE";is.singleExon "FALSE"
chr16	transdecoder	five_prime_UTR	24730037	24730300	.	+	.	transcript_id "DNTX_00091287";transcript_type "protein_coding";transcript_biotype "protein_coding";gene_id "XLOC_010959";gene_name "TNRC6A";class_code "j";oId "Pituitary_00171382";is.last "FALSE";novel_exon_id "nvl_exon76614";novel_exon_type "novel_TSS";is.first "TRUE";is.singleExon "FALSE"
chr16	transdecoder	five_prime_UTR	24750726	24750753	.	+	.	transcript_id "DNTX_00091287";transcript_type "protein_coding";transcript_biotype "protein_coding";gene_id "XLOC_010959";gene_name "TNRC6A";class_code "j";oId "Pituitary_00171382";is.last "FALSE";is.first "FALSE";is.singleExon "FALSE"
chr16	transdecoder	start_codon	24750754	24750756	.	+	0	transcript_id "DNTX_00091287";transcript_type "protein_coding";transcript_biotype "protein_coding";gene_id "XLOC_010959";gene_name "TNRC6A";class_code "j";oId "Pituitary_00171382";is.last "FALSE";is.first "FALSE";is.singleExon "FALSE"
chr16	transdecoder	CDS	24750754	24750813	.	+	0	transcript_id "DNTX_00091287";transcript_type "protein_coding";transcript_biotype "protein_coding";gene_id "XLOC_010959";gene_name "TNRC6A";class_code "j";oId "Pituitary_00171382";is.last "FALSE";is.first "FALSE";is.singleExon "FALSE"
chr16	transdecoder	CDS	24758339	24758360	.	+	0	transcript_id "DNTX_00091287";transcript_type "protein_coding";transcript_biotype "protein_coding";gene_id "XLOC_010959";gene_name "TNRC6A";class_code "j";oId "Pituitary_00171382";is.last "FALSE";is.first "FALSE";is.singleExon "FALSE"
chr16	transdecoder	CDS	24776933	24777358	.	+	2	transcript_id "DNTX_00091287";transcript_type "protein_coding";transcript_biotype "protein_coding";gene_id "XLOC_010959";gene_name "TNRC6A";class_code "j";oId "Pituitary_00171382";is.last "FALSE";is.first "FALSE";is.singleExon "FALSE"
chr16	transdecoder	CDS	24789232	24791817	.	+	2	transcript_id "DNTX_00091287";transcript_type "protein_coding";transcript_biotype "protein_coding";gene_id "XLOC_010959";gene_name "TNRC6A";class_code "j";oId "Pituitary_00171382";is.last "FALSE";is.first "FALSE";is.singleExon "FALSE"
chr16	transdecoder	CDS	24793473	24793649	.	+	2	transcript_id "DNTX_00091287";transcript_type "protein_coding";transcript_biotype "protein_coding";gene_id "XLOC_010959";gene_name "TNRC6A";class_code "j";oId "Pituitary_00171382";is.last "FALSE";is.first "FALSE";is.singleExon "FALSE"
chr16	transdecoder	CDS	24794544	24794719	.	+	2	transcript_id "DNTX_00091287";transcript_type "protein_coding";transcript_biotype "protein_coding";gene_id "XLOC_010959";gene_name "TNRC6A";class_code "j";oId "Pituitary_00171382";is.last "FALSE";is.first "FALSE";is.singleExon "FALSE"
chr16	transdecoder	CDS	24795907	24795939	.	+	0	transcript_id "DNTX_00091287";transcript_type "protein_coding";transcript_biotype "protein_coding";gene_id "XLOC_010959";gene_name "TNRC6A";class_code "j";oId "Pituitary_00171382";is.last "FALSE";is.first "FALSE";is.singleExon "FALSE"
chr16	transdecoder	CDS	24797490	24797570	.	+	0	transcript_id "DNTX_00091287";transcript_type "protein_coding";transcript_biotype "protein_coding";gene_id "XLOC_010959";gene_name "TNRC6A";class_code "j";oId "Pituitary_00171382";is.last "FALSE";is.first "FALSE";is.singleExon "FALSE"
chr16	transdecoder	CDS	24797915	24797966	.	+	0	transcript_id "DNTX_00091287";transcript_type "protein_coding";transcript_biotype "protein_coding";gene_id "XLOC_010959";gene_name "TNRC6A";class_code "j";oId "Pituitary_00171382";is.last "FALSE";is.first "FALSE";is.singleExon "FALSE"
chr16	transdecoder	CDS	24804177	24804319	.	+	2	transcript_id "DNTX_00091287";transcript_type "protein_coding";transcript_biotype "protein_coding";gene_id "XLOC_010959";gene_name "TNRC6A";class_code "j";oId "Pituitary_00171382";is.last "FALSE";is.first "FALSE";is.singleExon "FALSE"
chr16	transdecoder	CDS	24805014	24805151	.	+	0	transcript_id "DNTX_00091287";transcript_type "protein_coding";transcript_biotype "protein_coding";gene_id "XLOC_010959";gene_name "TNRC6A";class_code "j";oId "Pituitary_00171382";is.last "FALSE";is.first "FALSE";is.singleExon "FALSE"
chr16	transdecoder	CDS	24805605	24805733	.	+	0	transcript_id "DNTX_00091287";transcript_type "protein_coding";transcript_biotype "protein_coding";gene_id "XLOC_010959";gene_name "TNRC6A";class_code "j";oId "Pituitary_00171382";is.last "FALSE";is.first "FALSE";is.singleExon "FALSE"
chr16	transdecoder	CDS	24806206	24806283	.	+	0	transcript_id "DNTX_00091287";transcript_type "protein_coding";transcript_biotype "protein_coding";gene_id "XLOC_010959";gene_name "TNRC6A";class_code "j";oId "Pituitary_00171382";is.last "FALSE";is.first "FALSE";is.singleExon "FALSE"
chr16	transdecoder	CDS	24806574	24806784	.	+	0	transcript_id "DNTX_00091287";transcript_type "protein_coding";transcript_biotype "protein_coding";gene_id "XLOC_010959";gene_name "TNRC6A";class_code "j";oId "Pituitary_00171382";is.last "FALSE";is.first "FALSE";is.singleExon "FALSE"
chr16	transdecoder	CDS	24809350	24809481	.	+	2	transcript_id "DNTX_00091287";transcript_type "protein_coding";transcript_biotype "protein_coding";gene_id "XLOC_010959";gene_name "TNRC6A";class_code "j";oId "Pituitary_00171382";is.last "FALSE";is.first "FALSE";is.singleExon "FALSE"
chr16	transdecoder	CDS	24815147	24815305	.	+	2	transcript_id "DNTX_00091287";transcript_type "protein_coding";transcript_biotype "protein_coding";gene_id "XLOC_010959";gene_name "TNRC6A";class_code "j";oId "Pituitary_00171382";is.last "FALSE";is.first "FALSE";is.singleExon "FALSE"
chr16	transdecoder	CDS	24816816	24816956	.	+	2	transcript_id "DNTX_00091287";transcript_type "protein_coding";transcript_biotype "protein_coding";gene_id "XLOC_010959";gene_name "TNRC6A";class_code "j";oId "Pituitary_00171382";is.last "FALSE";is.first "FALSE";is.singleExon "FALSE"
chr16	transdecoder	CDS	24818593	24818700	.	+	2	transcript_id "DNTX_00091287";transcript_type "protein_coding";transcript_biotype "protein_coding";gene_id "XLOC_010959";gene_name "TNRC6A";class_code "j";oId "Pituitary_00171382";is.last "FALSE";is.first "FALSE";is.singleExon "FALSE"
chr16	transdecoder	CDS	24820139	24820360	.	+	2	transcript_id "DNTX_00091287";transcript_type "protein_coding";transcript_biotype "protein_coding";gene_id "XLOC_010959";gene_name "TNRC6A";class_code "j";oId "Pituitary_00171382";is.last "FALSE";is.first "FALSE";is.singleExon "FALSE"
chr16	transdecoder	CDS	24822077	24822147	.	+	2	transcript_id "DNTX_00091287";transcript_type "protein_coding";transcript_biotype "protein_coding";gene_id "XLOC_010959";gene_name "TNRC6A";class_code "j";oId "Pituitary_00171382";is.last "FALSE";is.first "FALSE";is.singleExon "FALSE"
chr16	transdecoder	CDS	24822874	24823013	.	+	0	transcript_id "DNTX_00091287";transcript_type "protein_coding";transcript_biotype "protein_coding";gene_id "XLOC_010959";gene_name "TNRC6A";class_code "j";oId "Pituitary_00171382";is.last "FALSE";is.first "FALSE";is.singleExon "FALSE"
chr16	transdecoder	CDS	24823432	24823804	.	+	1	transcript_id "DNTX_00091287";transcript_type "protein_coding";transcript_biotype "protein_coding";gene_id "XLOC_010959";gene_name "TNRC6A";class_code "j";oId "Pituitary_00171382";is.last "FALSE";is.first "FALSE";is.singleExon "FALSE"
chr16	transdecoder	stop_codon	24823805	24823807	.	+	0	transcript_id "DNTX_00091287";transcript_type "protein_coding";transcript_biotype "protein_coding";gene_id "XLOC_010959";gene_name "TNRC6A";class_code "j";oId "Pituitary_00171382";is.last "FALSE";is.first "FALSE";is.singleExon "FALSE"
chr16	transdecoder	three_prime_UTR	24823808	24826221	.	+	.	transcript_id "DNTX_00091287";transcript_type "protein_coding";transcript_biotype "protein_coding";gene_id "XLOC_010959";gene_name "TNRC6A";class_code "j";oId "Pituitary_00171382";is.last "FALSE";is.first "FALSE";is.singleExon "FALSE"
chr16	transdecoder	transcript	24730061	24826221	.	+	.	transcript_id "DNTX_00094069";transcript_type "protein_coding";transcript_biotype "protein_coding";gene_id "XLOC_010959";gene_name "TNRC6A";class_code "j";oId "Brain-CerebellarHemisphere_00163255";is.last "FALSE";is.first "FALSE";is.singleExon "FALSE"
chr16	transdecoder	exon	24730061	24730300	.	+	.	transcript_id "DNTX_00094069";transcript_type "protein_coding";transcript_biotype "protein_coding";exon_number "1";gene_id "XLOC_010959";gene_name "TNRC6A";class_code "j";oId "Brain-CerebellarHemisphere_00163255";is.last "FALSE";novel_exon_id "nvl_exon76615";novel_exon_type "novel_TSS";is.first "TRUE";is.singleExon "FALSE"
chr16	transdecoder	exon	24750726	24750813	.	+	.	transcript_id "DNTX_00094069";transcript_type "protein_coding";transcript_biotype "protein_coding";exon_number "2";gene_id "XLOC_010959";gene_name "TNRC6A";class_code "j";oId "Brain-CerebellarHemisphere_00163255";is.last "FALSE";is.first "FALSE";is.singleExon "FALSE"
chr16	transdecoder	exon	24758339	24758360	.	+	.	transcript_id "DNTX_00094069";transcript_type "protein_coding";transcript_biotype "protein_coding";exon_number "3";gene_id "XLOC_010959";gene_name "TNRC6A";class_code "j";oId "Brain-CerebellarHemisphere_00163255";is.last "FALSE";is.first "FALSE";is.singleExon "FALSE"
chr16	transdecoder	exon	24776933	24777358	.	+	.	transcript_id "DNTX_00094069";transcript_type "protein_coding";transcript_biotype "protein_coding";exon_number "4";gene_id "XLOC_010959";gene_name "TNRC6A";class_code "j";oId "Brain-CerebellarHemisphere_00163255";is.last "FALSE";is.first "FALSE";is.singleExon "FALSE"
chr16	transdecoder	exon	24789232	24791817	.	+	.	transcript_id "DNTX_00094069";transcript_type "protein_coding";transcript_biotype "protein_coding";exon_number "5";gene_id "XLOC_010959";gene_name "TNRC6A";class_code "j";oId "Brain-CerebellarHemisphere_00163255";is.last "FALSE";is.first "FALSE";is.singleExon "FALSE"
chr16	transdecoder	exon	24793473	24793649	.	+	.	transcript_id "DNTX_00094069";transcript_type "protein_coding";transcript_biotype "protein_coding";exon_number "6";gene_id "XLOC_010959";gene_name "TNRC6A";class_code "j";oId "Brain-CerebellarHemisphere_00163255";is.last "FALSE";is.first "FALSE";is.singleExon "FALSE"
chr16	transdecoder	exon	24794544	24794719	.	+	.	transcript_id "DNTX_00094069";transcript_type "protein_coding";transcript_biotype "protein_coding";exon_number "7";gene_id "XLOC_010959";gene_name "TNRC6A";class_code "j";oId "Brain-CerebellarHemisphere_00163255";is.last "FALSE";is.first "FALSE";is.singleExon "FALSE"
chr16	transdecoder	exon	24795907	24795939	.	+	.	transcript_id "DNTX_00094069";transcript_type "protein_coding";transcript_biotype "protein_coding";exon_number "8";gene_id "XLOC_010959";gene_name "TNRC6A";class_code "j";oId "Brain-CerebellarHemisphere_00163255";is.last "FALSE";is.first "FALSE";is.singleExon "FALSE"
chr16	transdecoder	exon	24797490	24797570	.	+	.	transcript_id "DNTX_00094069";transcript_type "protein_coding";transcript_biotype "protein_coding";exon_number "9";gene_id "XLOC_010959";gene_name "TNRC6A";class_code "j";oId "Brain-CerebellarHemisphere_00163255";is.last "FALSE";is.first "FALSE";is.singleExon "FALSE"
chr16	transdecoder	exon	24797915	24797966	.	+	.	transcript_id "DNTX_00094069";transcript_type "protein_coding";transcript_biotype "protein_coding";exon_number "10";gene_id "XLOC_010959";gene_name "TNRC6A";class_code "j";oId "Brain-CerebellarHemisphere_00163255";is.last "FALSE";is.first "FALSE";is.singleExon "FALSE"
chr16	transdecoder	exon	24804177	24804319	.	+	.	transcript_id "DNTX_00094069";transcript_type "protein_coding";transcript_biotype "protein_coding";exon_number "11";gene_id "XLOC_010959";gene_name "TNRC6A";class_code "j";oId "Brain-CerebellarHemisphere_00163255";is.last "FALSE";is.first "FALSE";is.singleExon "FALSE"
chr16	transdecoder	exon	24804705	24804851	.	+	.	transcript_id "DNTX_00094069";transcript_type "protein_coding";transcript_biotype "protein_coding";exon_number "12";gene_id "XLOC_010959";gene_name "TNRC6A";class_code "j";oId "Brain-CerebellarHemisphere_00163255";is.last "FALSE";is.first "FALSE";is.singleExon "FALSE"
chr16	transdecoder	exon	24805014	24805151	.	+	.	transcript_id "DNTX_00094069";transcript_type "protein_coding";transcript_biotype "protein_coding";exon_number "13";gene_id "XLOC_010959";gene_name "TNRC6A";class_code "j";oId "Brain-CerebellarHemisphere_00163255";is.last "FALSE";is.first "FALSE";is.singleExon "FALSE"
chr16	transdecoder	exon	24805605	24805733	.	+	.	transcript_id "DNTX_00094069";transcript_type "protein_coding";transcript_biotype "protein_coding";exon_number "14";gene_id "XLOC_010959";gene_name "TNRC6A";class_code "j";oId "Brain-CerebellarHemisphere_00163255";is.last "FALSE";is.first "FALSE";is.singleExon "FALSE"
chr16	transdecoder	exon	24806206	24806283	.	+	.	transcript_id "DNTX_00094069";transcript_type "protein_coding";transcript_biotype "protein_coding";exon_number "15";gene_id "XLOC_010959";gene_name "TNRC6A";class_code "j";oId "Brain-CerebellarHemisphere_00163255";is.last "FALSE";is.first "FALSE";is.singleExon "FALSE"
chr16	transdecoder	exon	24806574	24806784	.	+	.	transcript_id "DNTX_00094069";transcript_type "protein_coding";transcript_biotype "protein_coding";exon_number "16";gene_id "XLOC_010959";gene_name "TNRC6A";class_code "j";oId "Brain-CerebellarHemisphere_00163255";is.last "FALSE";is.first "FALSE";is.singleExon "FALSE"
chr16	transdecoder	exon	24809350	24809481	.	+	.	transcript_id "DNTX_00094069";transcript_type "protein_coding";transcript_biotype "protein_coding";exon_number "17";gene_id "XLOC_010959";gene_name "TNRC6A";class_code "j";oId "Brain-CerebellarHemisphere_00163255";is.last "FALSE";is.first "FALSE";is.singleExon "FALSE"
chr16	transdecoder	exon	24815147	24815305	.	+	.	transcript_id "DNTX_00094069";transcript_type "protein_coding";transcript_biotype "protein_coding";exon_number "18";gene_id "XLOC_010959";gene_name "TNRC6A";class_code "j";oId "Brain-CerebellarHemisphere_00163255";is.last "FALSE";is.first "FALSE";is.singleExon "FALSE"
chr16	transdecoder	exon	24816816	24816956	.	+	.	transcript_id "DNTX_00094069";transcript_type "protein_coding";transcript_biotype "protein_coding";exon_number "19";gene_id "XLOC_010959";gene_name "TNRC6A";class_code "j";oId "Brain-CerebellarHemisphere_00163255";is.last "FALSE";is.first "FALSE";is.singleExon "FALSE"
chr16	transdecoder	exon	24818593	24818700	.	+	.	transcript_id "DNTX_00094069";transcript_type "protein_coding";transcript_biotype "protein_coding";exon_number "20";gene_id "XLOC_010959";gene_name "TNRC6A";class_code "j";oId "Brain-CerebellarHemisphere_00163255";is.last "FALSE";is.first "FALSE";is.singleExon "FALSE"
chr16	transdecoder	exon	24820139	24820360	.	+	.	transcript_id "DNTX_00094069";transcript_type "protein_coding";transcript_biotype "protein_coding";exon_number "21";gene_id "XLOC_010959";gene_name "TNRC6A";class_code "j";oId "Brain-CerebellarHemisphere_00163255";is.last "FALSE";is.first "FALSE";is.singleExon "FALSE"
chr16	transdecoder	exon	24822077	24822147	.	+	.	transcript_id "DNTX_00094069";transcript_type "protein_coding";transcript_biotype "protein_coding";exon_number "22";gene_id "XLOC_010959";gene_name "TNRC6A";class_code "j";oId "Brain-CerebellarHemisphere_00163255";is.last "FALSE";is.first "FALSE";is.singleExon "FALSE"
chr16	transdecoder	exon	24822874	24823013	.	+	.	transcript_id "DNTX_00094069";transcript_type "protein_coding";transcript_biotype "protein_coding";exon_number "23";gene_id "XLOC_010959";gene_name "TNRC6A";class_code "j";oId "Brain-CerebellarHemisphere_00163255";is.last "FALSE";is.first "FALSE";is.singleExon "FALSE"
chr16	transdecoder	exon	24823432	24826221	.	+	.	transcript_id "DNTX_00094069";transcript_type "protein_coding";transcript_biotype "protein_coding";exon_number "24";gene_id "XLOC_010959";gene_name "TNRC6A";class_code "j";oId "Brain-CerebellarHemisphere_00163255";is.last "TRUE";is.first "FALSE";is.singleExon "FALSE"
chr16	transdecoder	five_prime_UTR	24730061	24730300	.	+	.	transcript_id "DNTX_00094069";transcript_type "protein_coding";transcript_biotype "protein_coding";gene_id "XLOC_010959";gene_name "TNRC6A";class_code "j";oId "Brain-CerebellarHemisphere_00163255";is.last "FALSE";novel_exon_id "nvl_exon76615";novel_exon_type "novel_TSS";is.first "TRUE";is.singleExon "FALSE"
chr16	transdecoder	five_prime_UTR	24750726	24750753	.	+	.	transcript_id "DNTX_00094069";transcript_type "protein_coding";transcript_biotype "protein_coding";gene_id "XLOC_010959";gene_name "TNRC6A";class_code "j";oId "Brain-CerebellarHemisphere_00163255";is.last "FALSE";is.first "FALSE";is.singleExon "FALSE"
chr16	transdecoder	start_codon	24750754	24750756	.	+	0	transcript_id "DNTX_00094069";transcript_type "protein_coding";transcript_biotype "protein_coding";gene_id "XLOC_010959";gene_name "TNRC6A";class_code "j";oId "Brain-CerebellarHemisphere_00163255";is.last "FALSE";is.first "FALSE";is.singleExon "FALSE"
chr16	transdecoder	CDS	24750754	24750813	.	+	0	transcript_id "DNTX_00094069";transcript_type "protein_coding";transcript_biotype "protein_coding";gene_id "XLOC_010959";gene_name "TNRC6A";class_code "j";oId "Brain-CerebellarHemisphere_00163255";is.last "FALSE";is.first "FALSE";is.singleExon "FALSE"
chr16	transdecoder	CDS	24758339	24758360	.	+	0	transcript_id "DNTX_00094069";transcript_type "protein_coding";transcript_biotype "protein_coding";gene_id "XLOC_010959";gene_name "TNRC6A";class_code "j";oId "Brain-CerebellarHemisphere_00163255";is.last "FALSE";is.first "FALSE";is.singleExon "FALSE"
chr16	transdecoder	CDS	24776933	24777358	.	+	2	transcript_id "DNTX_00094069";transcript_type "protein_coding";transcript_biotype "protein_coding";gene_id "XLOC_010959";gene_name "TNRC6A";class_code "j";oId "Brain-CerebellarHemisphere_00163255";is.last "FALSE";is.first "FALSE";is.singleExon "FALSE"
chr16	transdecoder	CDS	24789232	24791817	.	+	2	transcript_id "DNTX_00094069";transcript_type "protein_coding";transcript_biotype "protein_coding";gene_id "XLOC_010959";gene_name "TNRC6A";class_code "j";oId "Brain-CerebellarHemisphere_00163255";is.last "FALSE";is.first "FALSE";is.singleExon "FALSE"
chr16	transdecoder	CDS	24793473	24793649	.	+	2	transcript_id "DNTX_00094069";transcript_type "protein_coding";transcript_biotype "protein_coding";gene_id "XLOC_010959";gene_name "TNRC6A";class_code "j";oId "Brain-CerebellarHemisphere_00163255";is.last "FALSE";is.first "FALSE";is.singleExon "FALSE"
chr16	transdecoder	CDS	24794544	24794719	.	+	2	transcript_id "DNTX_00094069";transcript_type "protein_coding";transcript_biotype "protein_coding";gene_id "XLOC_010959";gene_name "TNRC6A";class_code "j";oId "Brain-CerebellarHemisphere_00163255";is.last "FALSE";is.first "FALSE";is.singleExon "FALSE"
chr16	transdecoder	CDS	24795907	24795939	.	+	0	transcript_id "DNTX_00094069";transcript_type "protein_coding";transcript_biotype "protein_coding";gene_id "XLOC_010959";gene_name "TNRC6A";class_code "j";oId "Brain-CerebellarHemisphere_00163255";is.last "FALSE";is.first "FALSE";is.singleExon "FALSE"
chr16	transdecoder	CDS	24797490	24797570	.	+	0	transcript_id "DNTX_00094069";transcript_type "protein_coding";transcript_biotype "protein_coding";gene_id "XLOC_010959";gene_name "TNRC6A";class_code "j";oId "Brain-CerebellarHemisphere_00163255";is.last "FALSE";is.first "FALSE";is.singleExon "FALSE"
chr16	transdecoder	CDS	24797915	24797966	.	+	0	transcript_id "DNTX_00094069";transcript_type "protein_coding";transcript_biotype "protein_coding";gene_id "XLOC_010959";gene_name "TNRC6A";class_code "j";oId "Brain-CerebellarHemisphere_00163255";is.last "FALSE";is.first "FALSE";is.singleExon "FALSE"
chr16	transdecoder	CDS	24804177	24804319	.	+	2	transcript_id "DNTX_00094069";transcript_type "protein_coding";transcript_biotype "protein_coding";gene_id "XLOC_010959";gene_name "TNRC6A";class_code "j";oId "Brain-CerebellarHemisphere_00163255";is.last "FALSE";is.first "FALSE";is.singleExon "FALSE"
chr16	transdecoder	CDS	24804705	24804851	.	+	0	transcript_id "DNTX_00094069";transcript_type "protein_coding";transcript_biotype "protein_coding";gene_id "XLOC_010959";gene_name "TNRC6A";class_code "j";oId "Brain-CerebellarHemisphere_00163255";is.last "FALSE";is.first "FALSE";is.singleExon "FALSE"
chr16	transdecoder	CDS	24805014	24805151	.	+	0	transcript_id "DNTX_00094069";transcript_type "protein_coding";transcript_biotype "protein_coding";gene_id "XLOC_010959";gene_name "TNRC6A";class_code "j";oId "Brain-CerebellarHemisphere_00163255";is.last "FALSE";is.first "FALSE";is.singleExon "FALSE"
chr16	transdecoder	CDS	24805605	24805733	.	+	0	transcript_id "DNTX_00094069";transcript_type "protein_coding";transcript_biotype "protein_coding";gene_id "XLOC_010959";gene_name "TNRC6A";class_code "j";oId "Brain-CerebellarHemisphere_00163255";is.last "FALSE";is.first "FALSE";is.singleExon "FALSE"
chr16	transdecoder	CDS	24806206	24806283	.	+	0	transcript_id "DNTX_00094069";transcript_type "protein_coding";transcript_biotype "protein_coding";gene_id "XLOC_010959";gene_name "TNRC6A";class_code "j";oId "Brain-CerebellarHemisphere_00163255";is.last "FALSE";is.first "FALSE";is.singleExon "FALSE"
chr16	transdecoder	CDS	24806574	24806784	.	+	0	transcript_id "DNTX_00094069";transcript_type "protein_coding";transcript_biotype "protein_coding";gene_id "XLOC_010959";gene_name "TNRC6A";class_code "j";oId "Brain-CerebellarHemisphere_00163255";is.last "FALSE";is.first "FALSE";is.singleExon "FALSE"
chr16	transdecoder	CDS	24809350	24809481	.	+	2	transcript_id "DNTX_00094069";transcript_type "protein_coding";transcript_biotype "protein_coding";gene_id "XLOC_010959";gene_name "TNRC6A";class_code "j";oId "Brain-CerebellarHemisphere_00163255";is.last "FALSE";is.first "FALSE";is.singleExon "FALSE"
chr16	transdecoder	CDS	24815147	24815305	.	+	2	transcript_id "DNTX_00094069";transcript_type "protein_coding";transcript_biotype "protein_coding";gene_id "XLOC_010959";gene_name "TNRC6A";class_code "j";oId "Brain-CerebellarHemisphere_00163255";is.last "FALSE";is.first "FALSE";is.singleExon "FALSE"
chr16	transdecoder	CDS	24816816	24816956	.	+	2	transcript_id "DNTX_00094069";transcript_type "protein_coding";transcript_biotype "protein_coding";gene_id "XLOC_010959";gene_name "TNRC6A";class_code "j";oId "Brain-CerebellarHemisphere_00163255";is.last "FALSE";is.first "FALSE";is.singleExon "FALSE"
chr16	transdecoder	CDS	24818593	24818700	.	+	2	transcript_id "DNTX_00094069";transcript_type "protein_coding";transcript_biotype "protein_coding";gene_id "XLOC_010959";gene_name "TNRC6A";class_code "j";oId "Brain-CerebellarHemisphere_00163255";is.last "FALSE";is.first "FALSE";is.singleExon "FALSE"
chr16	transdecoder	CDS	24820139	24820360	.	+	2	transcript_id "DNTX_00094069";transcript_type "protein_coding";transcript_biotype "protein_coding";gene_id "XLOC_010959";gene_name "TNRC6A";class_code "j";oId "Brain-CerebellarHemisphere_00163255";is.last "FALSE";is.first "FALSE";is.singleExon "FALSE"
chr16	transdecoder	CDS	24822077	24822147	.	+	2	transcript_id "DNTX_00094069";transcript_type "protein_coding";transcript_biotype "protein_coding";gene_id "XLOC_010959";gene_name "TNRC6A";class_code "j";oId "Brain-CerebellarHemisphere_00163255";is.last "FALSE";is.first "FALSE";is.singleExon "FALSE"
chr16	transdecoder	CDS	24822874	24823013	.	+	0	transcript_id "DNTX_00094069";transcript_type "protein_coding";transcript_biotype "protein_coding";gene_id "XLOC_010959";gene_name "TNRC6A";class_code "j";oId "Brain-CerebellarHemisphere_00163255";is.last "FALSE";is.first "FALSE";is.singleExon "FALSE"
chr16	transdecoder	CDS	24823432	24823804	.	+	1	transcript_id "DNTX_00094069";transcript_type "protein_coding";transcript_biotype "protein_coding";gene_id "XLOC_010959";gene_name "TNRC6A";class_code "j";oId "Brain-CerebellarHemisphere_00163255";is.last "FALSE";is.first "FALSE";is.singleExon "FALSE"
chr16	transdecoder	stop_codon	24823805	24823807	.	+	0	transcript_id "DNTX_00094069";transcript_type "protein_coding";transcript_biotype "protein_coding";gene_id "XLOC_010959";gene_name "TNRC6A";class_code "j";oId "Brain-CerebellarHemisphere_00163255";is.last "FALSE";is.first "FALSE";is.singleExon "FALSE"
chr16	transdecoder	three_prime_UTR	24823808	24826221	.	+	.	transcript_id "DNTX_00094069";transcript_type "protein_coding";transcript_biotype "protein_coding";gene_id "XLOC_010959";gene_name "TNRC6A";class_code "j";oId "Brain-CerebellarHemisphere_00163255";is.last "FALSE";is.first "FALSE";is.singleExon "FALSE"
chr16	transdecoder	transcript	24750509	24826303	.	+	.	transcript_id "DNTX_00095489";transcript_type "protein_coding";transcript_biotype "protein_coding";gene_id "XLOC_010959";gene_name "TNRC6A";class_code "j";oId "Brain-Cortex_00148587";is.last "FALSE";is.first "FALSE";is.singleExon "FALSE"
chr16	transdecoder	exon	24750509	24750813	.	+	.	transcript_id "DNTX_00095489";transcript_type "protein_coding";transcript_biotype "protein_coding";exon_number "1";gene_id "XLOC_010959";gene_name "TNRC6A";class_code "j";oId "Brain-Cortex_00148587";is.last "FALSE";novel_exon_id "nvl_exon76616";novel_exon_type "novel_TSS";is.first "TRUE";is.singleExon "FALSE"
chr16	transdecoder	exon	24758339	24758360	.	+	.	transcript_id "DNTX_00095489";transcript_type "protein_coding";transcript_biotype "protein_coding";exon_number "2";gene_id "XLOC_010959";gene_name "TNRC6A";class_code "j";oId "Brain-Cortex_00148587";is.last "FALSE";is.first "FALSE";is.singleExon "FALSE"
chr16	transdecoder	exon	24776933	24777358	.	+	.	transcript_id "DNTX_00095489";transcript_type "protein_coding";transcript_biotype "protein_coding";exon_number "3";gene_id "XLOC_010959";gene_name "TNRC6A";class_code "j";oId "Brain-Cortex_00148587";is.last "FALSE";is.first "FALSE";is.singleExon "FALSE"
chr16	transdecoder	exon	24789232	24791817	.	+	.	transcript_id "DNTX_00095489";transcript_type "protein_coding";transcript_biotype "protein_coding";exon_number "4";gene_id "XLOC_010959";gene_name "TNRC6A";class_code "j";oId "Brain-Cortex_00148587";is.last "FALSE";is.first "FALSE";is.singleExon "FALSE"
chr16	transdecoder	exon	24793473	24793649	.	+	.	transcript_id "DNTX_00095489";transcript_type "protein_coding";transcript_biotype "protein_coding";exon_number "5";gene_id "XLOC_010959";gene_name "TNRC6A";class_code "j";oId "Brain-Cortex_00148587";is.last "FALSE";is.first "FALSE";is.singleExon "FALSE"
chr16	transdecoder	exon	24794544	24794719	.	+	.	transcript_id "DNTX_00095489";transcript_type "protein_coding";transcript_biotype "protein_coding";exon_number "6";gene_id "XLOC_010959";gene_name "TNRC6A";class_code "j";oId "Brain-Cortex_00148587";is.last "FALSE";is.first "FALSE";is.singleExon "FALSE"
chr16	transdecoder	exon	24795907	24795939	.	+	.	transcript_id "DNTX_00095489";transcript_type "protein_coding";transcript_biotype "protein_coding";exon_number "7";gene_id "XLOC_010959";gene_name "TNRC6A";class_code "j";oId "Brain-Cortex_00148587";is.last "FALSE";is.first "FALSE";is.singleExon "FALSE"
chr16	transdecoder	exon	24797490	24797570	.	+	.	transcript_id "DNTX_00095489";transcript_type "protein_coding";transcript_biotype "protein_coding";exon_number "8";gene_id "XLOC_010959";gene_name "TNRC6A";class_code "j";oId "Brain-Cortex_00148587";is.last "FALSE";is.first "FALSE";is.singleExon "FALSE"
chr16	transdecoder	exon	24797915	24797966	.	+	.	transcript_id "DNTX_00095489";transcript_type "protein_coding";transcript_biotype "protein_coding";exon_number "9";gene_id "XLOC_010959";gene_name "TNRC6A";class_code "j";oId "Brain-Cortex_00148587";is.last "FALSE";is.first "FALSE";is.singleExon "FALSE"
chr16	transdecoder	exon	24804177	24804319	.	+	.	transcript_id "DNTX_00095489";transcript_type "protein_coding";transcript_biotype "protein_coding";exon_number "10";gene_id "XLOC_010959";gene_name "TNRC6A";class_code "j";oId "Brain-Cortex_00148587";is.last "FALSE";is.first "FALSE";is.singleExon "FALSE"
chr16	transdecoder	exon	24805014	24805151	.	+	.	transcript_id "DNTX_00095489";transcript_type "protein_coding";transcript_biotype "protein_coding";exon_number "11";gene_id "XLOC_010959";gene_name "TNRC6A";class_code "j";oId "Brain-Cortex_00148587";is.last "FALSE";is.first "FALSE";is.singleExon "FALSE"
chr16	transdecoder	exon	24805605	24805733	.	+	.	transcript_id "DNTX_00095489";transcript_type "protein_coding";transcript_biotype "protein_coding";exon_number "12";gene_id "XLOC_010959";gene_name "TNRC6A";class_code "j";oId "Brain-Cortex_00148587";is.last "FALSE";is.first "FALSE";is.singleExon "FALSE"
chr16	transdecoder	exon	24806206	24806283	.	+	.	transcript_id "DNTX_00095489";transcript_type "protein_coding";transcript_biotype "protein_coding";exon_number "13";gene_id "XLOC_010959";gene_name "TNRC6A";class_code "j";oId "Brain-Cortex_00148587";is.last "FALSE";is.first "FALSE";is.singleExon "FALSE"
chr16	transdecoder	exon	24806574	24806784	.	+	.	transcript_id "DNTX_00095489";transcript_type "protein_coding";transcript_biotype "protein_coding";exon_number "14";gene_id "XLOC_010959";gene_name "TNRC6A";class_code "j";oId "Brain-Cortex_00148587";is.last "FALSE";is.first "FALSE";is.singleExon "FALSE"
chr16	transdecoder	exon	24809350	24809481	.	+	.	transcript_id "DNTX_00095489";transcript_type "protein_coding";transcript_biotype "protein_coding";exon_number "15";gene_id "XLOC_010959";gene_name "TNRC6A";class_code "j";oId "Brain-Cortex_00148587";is.last "FALSE";is.first "FALSE";is.singleExon "FALSE"
chr16	transdecoder	exon	24815147	24815305	.	+	.	transcript_id "DNTX_00095489";transcript_type "protein_coding";transcript_biotype "protein_coding";exon_number "16";gene_id "XLOC_010959";gene_name "TNRC6A";class_code "j";oId "Brain-Cortex_00148587";is.last "FALSE";is.first "FALSE";is.singleExon "FALSE"
chr16	transdecoder	exon	24816816	24816956	.	+	.	transcript_id "DNTX_00095489";transcript_type "protein_coding";transcript_biotype "protein_coding";exon_number "17";gene_id "XLOC_010959";gene_name "TNRC6A";class_code "j";oId "Brain-Cortex_00148587";is.last "FALSE";is.first "FALSE";is.singleExon "FALSE"
chr16	transdecoder	exon	24818593	24818700	.	+	.	transcript_id "DNTX_00095489";transcript_type "protein_coding";transcript_biotype "protein_coding";exon_number "18";gene_id "XLOC_010959";gene_name "TNRC6A";class_code "j";oId "Brain-Cortex_00148587";is.last "FALSE";is.first "FALSE";is.singleExon "FALSE"
chr16	transdecoder	exon	24820139	24820360	.	+	.	transcript_id "DNTX_00095489";transcript_type "protein_coding";transcript_biotype "protein_coding";exon_number "19";gene_id "XLOC_010959";gene_name "TNRC6A";class_code "j";oId "Brain-Cortex_00148587";is.last "FALSE";is.first "FALSE";is.singleExon "FALSE"
chr16	transdecoder	exon	24822077	24822147	.	+	.	transcript_id "DNTX_00095489";transcript_type "protein_coding";transcript_biotype "protein_coding";exon_number "20";gene_id "XLOC_010959";gene_name "TNRC6A";class_code "j";oId "Brain-Cortex_00148587";is.last "FALSE";is.first "FALSE";is.singleExon "FALSE"
chr16	transdecoder	exon	24822874	24823013	.	+	.	transcript_id "DNTX_00095489";transcript_type "protein_coding";transcript_biotype "protein_coding";exon_number "21";gene_id "XLOC_010959";gene_name "TNRC6A";class_code "j";oId "Brain-Cortex_00148587";is.last "FALSE";is.first "FALSE";is.singleExon "FALSE"
chr16	transdecoder	exon	24823432	24826303	.	+	.	transcript_id "DNTX_00095489";transcript_type "protein_coding";transcript_biotype "protein_coding";exon_number "22";gene_id "XLOC_010959";gene_name "TNRC6A";class_code "j";oId "Brain-Cortex_00148587";is.last "TRUE";novel_exon_id "nvl_exon76617";novel_exon_type "novel_TES";is.first "FALSE";is.singleExon "FALSE"
chr16	transdecoder	five_prime_UTR	24750509	24750753	.	+	.	transcript_id "DNTX_00095489";transcript_type "protein_coding";transcript_biotype "protein_coding";gene_id "XLOC_010959";gene_name "TNRC6A";class_code "j";oId "Brain-Cortex_00148587";is.last "FALSE";is.first "FALSE";is.singleExon "FALSE"
chr16	transdecoder	start_codon	24750754	24750756	.	+	0	transcript_id "DNTX_00095489";transcript_type "protein_coding";transcript_biotype "protein_coding";gene_id "XLOC_010959";gene_name "TNRC6A";class_code "j";oId "Brain-Cortex_00148587";is.last "FALSE";is.first "FALSE";is.singleExon "FALSE"
chr16	transdecoder	CDS	24750754	24750813	.	+	0	transcript_id "DNTX_00095489";transcript_type "protein_coding";transcript_biotype "protein_coding";gene_id "XLOC_010959";gene_name "TNRC6A";class_code "j";oId "Brain-Cortex_00148587";is.last "FALSE";is.first "FALSE";is.singleExon "FALSE"
chr16	transdecoder	CDS	24758339	24758360	.	+	0	transcript_id "DNTX_00095489";transcript_type "protein_coding";transcript_biotype "protein_coding";gene_id "XLOC_010959";gene_name "TNRC6A";class_code "j";oId "Brain-Cortex_00148587";is.last "FALSE";is.first "FALSE";is.singleExon "FALSE"
chr16	transdecoder	CDS	24776933	24777358	.	+	2	transcript_id "DNTX_00095489";transcript_type "protein_coding";transcript_biotype "protein_coding";gene_id "XLOC_010959";gene_name "TNRC6A";class_code "j";oId "Brain-Cortex_00148587";is.last "FALSE";is.first "FALSE";is.singleExon "FALSE"
chr16	transdecoder	CDS	24789232	24791817	.	+	2	transcript_id "DNTX_00095489";transcript_type "protein_coding";transcript_biotype "protein_coding";gene_id "XLOC_010959";gene_name "TNRC6A";class_code "j";oId "Brain-Cortex_00148587";is.last "FALSE";is.first "FALSE";is.singleExon "FALSE"
chr16	transdecoder	CDS	24793473	24793649	.	+	2	transcript_id "DNTX_00095489";transcript_type "protein_coding";transcript_biotype "protein_coding";gene_id "XLOC_010959";gene_name "TNRC6A";class_code "j";oId "Brain-Cortex_00148587";is.last "FALSE";is.first "FALSE";is.singleExon "FALSE"
chr16	transdecoder	CDS	24794544	24794719	.	+	2	transcript_id "DNTX_00095489";transcript_type "protein_coding";transcript_biotype "protein_coding";gene_id "XLOC_010959";gene_name "TNRC6A";class_code "j";oId "Brain-Cortex_00148587";is.last "FALSE";is.first "FALSE";is.singleExon "FALSE"
chr16	transdecoder	CDS	24795907	24795939	.	+	0	transcript_id "DNTX_00095489";transcript_type "protein_coding";transcript_biotype "protein_coding";gene_id "XLOC_010959";gene_name "TNRC6A";class_code "j";oId "Brain-Cortex_00148587";is.last "FALSE";is.first "FALSE";is.singleExon "FALSE"
chr16	transdecoder	CDS	24797490	24797570	.	+	0	transcript_id "DNTX_00095489";transcript_type "protein_coding";transcript_biotype "protein_coding";gene_id "XLOC_010959";gene_name "TNRC6A";class_code "j";oId "Brain-Cortex_00148587";is.last "FALSE";is.first "FALSE";is.singleExon "FALSE"
chr16	transdecoder	CDS	24797915	24797966	.	+	0	transcript_id "DNTX_00095489";transcript_type "protein_coding";transcript_biotype "protein_coding";gene_id "XLOC_010959";gene_name "TNRC6A";class_code "j";oId "Brain-Cortex_00148587";is.last "FALSE";is.first "FALSE";is.singleExon "FALSE"
chr16	transdecoder	CDS	24804177	24804319	.	+	2	transcript_id "DNTX_00095489";transcript_type "protein_coding";transcript_biotype "protein_coding";gene_id "XLOC_010959";gene_name "TNRC6A";class_code "j";oId "Brain-Cortex_00148587";is.last "FALSE";is.first "FALSE";is.singleExon "FALSE"
chr16	transdecoder	CDS	24805014	24805151	.	+	0	transcript_id "DNTX_00095489";transcript_type "protein_coding";transcript_biotype "protein_coding";gene_id "XLOC_010959";gene_name "TNRC6A";class_code "j";oId "Brain-Cortex_00148587";is.last "FALSE";is.first "FALSE";is.singleExon "FALSE"
chr16	transdecoder	CDS	24805605	24805733	.	+	0	transcript_id "DNTX_00095489";transcript_type "protein_coding";transcript_biotype "protein_coding";gene_id "XLOC_010959";gene_name "TNRC6A";class_code "j";oId "Brain-Cortex_00148587";is.last "FALSE";is.first "FALSE";is.singleExon "FALSE"
chr16	transdecoder	CDS	24806206	24806283	.	+	0	transcript_id "DNTX_00095489";transcript_type "protein_coding";transcript_biotype "protein_coding";gene_id "XLOC_010959";gene_name "TNRC6A";class_code "j";oId "Brain-Cortex_00148587";is.last "FALSE";is.first "FALSE";is.singleExon "FALSE"
chr16	transdecoder	CDS	24806574	24806784	.	+	0	transcript_id "DNTX_00095489";transcript_type "protein_coding";transcript_biotype "protein_coding";gene_id "XLOC_010959";gene_name "TNRC6A";class_code "j";oId "Brain-Cortex_00148587";is.last "FALSE";is.first "FALSE";is.singleExon "FALSE"
chr16	transdecoder	CDS	24809350	24809481	.	+	2	transcript_id "DNTX_00095489";transcript_type "protein_coding";transcript_biotype "protein_coding";gene_id "XLOC_010959";gene_name "TNRC6A";class_code "j";oId "Brain-Cortex_00148587";is.last "FALSE";is.first "FALSE";is.singleExon "FALSE"
chr16	transdecoder	CDS	24815147	24815305	.	+	2	transcript_id "DNTX_00095489";transcript_type "protein_coding";transcript_biotype "protein_coding";gene_id "XLOC_010959";gene_name "TNRC6A";class_code "j";oId "Brain-Cortex_00148587";is.last "FALSE";is.first "FALSE";is.singleExon "FALSE"
chr16	transdecoder	CDS	24816816	24816956	.	+	2	transcript_id "DNTX_00095489";transcript_type "protein_coding";transcript_biotype "protein_coding";gene_id "XLOC_010959";gene_name "TNRC6A";class_code "j";oId "Brain-Cortex_00148587";is.last "FALSE";is.first "FALSE";is.singleExon "FALSE"
chr16	transdecoder	CDS	24818593	24818700	.	+	2	transcript_id "DNTX_00095489";transcript_type "protein_coding";transcript_biotype "protein_coding";gene_id "XLOC_010959";gene_name "TNRC6A";class_code "j";oId "Brain-Cortex_00148587";is.last "FALSE";is.first "FALSE";is.singleExon "FALSE"
chr16	transdecoder	CDS	24820139	24820360	.	+	2	transcript_id "DNTX_00095489";transcript_type "protein_coding";transcript_biotype "protein_coding";gene_id "XLOC_010959";gene_name "TNRC6A";class_code "j";oId "Brain-Cortex_00148587";is.last "FALSE";is.first "FALSE";is.singleExon "FALSE"
chr16	transdecoder	CDS	24822077	24822147	.	+	2	transcript_id "DNTX_00095489";transcript_type "protein_coding";transcript_biotype "protein_coding";gene_id "XLOC_010959";gene_name "TNRC6A";class_code "j";oId "Brain-Cortex_00148587";is.last "FALSE";is.first "FALSE";is.singleExon "FALSE"
chr16	transdecoder	CDS	24822874	24823013	.	+	0	transcript_id "DNTX_00095489";transcript_type "protein_coding";transcript_biotype "protein_coding";gene_id "XLOC_010959";gene_name "TNRC6A";class_code "j";oId "Brain-Cortex_00148587";is.last "FALSE";is.first "FALSE";is.singleExon "FALSE"
chr16	transdecoder	CDS	24823432	24823804	.	+	1	transcript_id "DNTX_00095489";transcript_type "protein_coding";transcript_biotype "protein_coding";gene_id "XLOC_010959";gene_name "TNRC6A";class_code "j";oId "Brain-Cortex_00148587";is.last "FALSE";is.first "FALSE";is.singleExon "FALSE"
chr16	transdecoder	stop_codon	24823805	24823807	.	+	0	transcript_id "DNTX_00095489";transcript_type "protein_coding";transcript_biotype "protein_coding";gene_id "XLOC_010959";gene_name "TNRC6A";class_code "j";oId "Brain-Cortex_00148587";is.last "FALSE";is.first "FALSE";is.singleExon "FALSE"
chr16	transdecoder	three_prime_UTR	24823808	24826303	.	+	.	transcript_id "DNTX_00095489";transcript_type "protein_coding";transcript_biotype "protein_coding";gene_id "XLOC_010959";gene_name "TNRC6A";class_code "j";oId "Brain-Cortex_00148587";is.last "FALSE";is.first "FALSE";is.singleExon "FALSE"
chr16	StringTie	transcript	24750737	24826250	.	+	.	transcript_id "DNTX_00095828";transcript_type "noncoding";transcript_biotype "noncoding";gene_id "XLOC_010959";gene_name "TNRC6A";class_code "c";oId "Brain-Hypothalamus_00151301";is.last "FALSE";is.first "FALSE";is.singleExon "FALSE"
chr16	StringTie	exon	24750737	24750813	.	+	.	transcript_id "DNTX_00095828";transcript_type "noncoding";transcript_biotype "noncoding";exon_number "1";gene_id "XLOC_010959";gene_name "TNRC6A";class_code "c";oId "Brain-Hypothalamus_00151301";is.last "FALSE";novel_exon_id "nvl_exon76618";novel_exon_type "novel_TSS";is.first "TRUE";is.singleExon "FALSE"
chr16	StringTie	exon	24758339	24758360	.	+	.	transcript_id "DNTX_00095828";transcript_type "noncoding";transcript_biotype "noncoding";exon_number "2";gene_id "XLOC_010959";gene_name "TNRC6A";class_code "c";oId "Brain-Hypothalamus_00151301";is.last "FALSE";is.first "FALSE";is.singleExon "FALSE"
chr16	StringTie	exon	24776933	24777358	.	+	.	transcript_id "DNTX_00095828";transcript_type "noncoding";transcript_biotype "noncoding";exon_number "3";gene_id "XLOC_010959";gene_name "TNRC6A";class_code "c";oId "Brain-Hypothalamus_00151301";is.last "FALSE";is.first "FALSE";is.singleExon "FALSE"
chr16	StringTie	exon	24789232	24791817	.	+	.	transcript_id "DNTX_00095828";transcript_type "noncoding";transcript_biotype "noncoding";exon_number "4";gene_id "XLOC_010959";gene_name "TNRC6A";class_code "c";oId "Brain-Hypothalamus_00151301";is.last "FALSE";is.first "FALSE";is.singleExon "FALSE"
chr16	StringTie	exon	24793473	24793649	.	+	.	transcript_id "DNTX_00095828";transcript_type "noncoding";transcript_biotype "noncoding";exon_number "5";gene_id "XLOC_010959";gene_name "TNRC6A";class_code "c";oId "Brain-Hypothalamus_00151301";is.last "FALSE";is.first "FALSE";is.singleExon "FALSE"
chr16	StringTie	exon	24794544	24794719	.	+	.	transcript_id "DNTX_00095828";transcript_type "noncoding";transcript_biotype "noncoding";exon_number "6";gene_id "XLOC_010959";gene_name "TNRC6A";class_code "c";oId "Brain-Hypothalamus_00151301";is.last "FALSE";is.first "FALSE";is.singleExon "FALSE"
chr16	StringTie	exon	24795907	24795939	.	+	.	transcript_id "DNTX_00095828";transcript_type "noncoding";transcript_biotype "noncoding";exon_number "7";gene_id "XLOC_010959";gene_name "TNRC6A";class_code "c";oId "Brain-Hypothalamus_00151301";is.last "FALSE";is.first "FALSE";is.singleExon "FALSE"
chr16	StringTie	exon	24797490	24797570	.	+	.	transcript_id "DNTX_00095828";transcript_type "noncoding";transcript_biotype "noncoding";exon_number "8";gene_id "XLOC_010959";gene_name "TNRC6A";class_code "c";oId "Brain-Hypothalamus_00151301";is.last "FALSE";is.first "FALSE";is.singleExon "FALSE"
chr16	StringTie	exon	24797915	24797966	.	+	.	transcript_id "DNTX_00095828";transcript_type "noncoding";transcript_biotype "noncoding";exon_number "9";gene_id "XLOC_010959";gene_name "TNRC6A";class_code "c";oId "Brain-Hypothalamus_00151301";is.last "FALSE";is.first "FALSE";is.singleExon "FALSE"
chr16	StringTie	exon	24804177	24804319	.	+	.	transcript_id "DNTX_00095828";transcript_type "noncoding";transcript_biotype "noncoding";exon_number "10";gene_id "XLOC_010959";gene_name "TNRC6A";class_code "c";oId "Brain-Hypothalamus_00151301";is.last "FALSE";is.first "FALSE";is.singleExon "FALSE"
chr16	StringTie	exon	24804705	24804851	.	+	.	transcript_id "DNTX_00095828";transcript_type "noncoding";transcript_biotype "noncoding";exon_number "11";gene_id "XLOC_010959";gene_name "TNRC6A";class_code "c";oId "Brain-Hypothalamus_00151301";is.last "FALSE";is.first "FALSE";is.singleExon "FALSE"
chr16	StringTie	exon	24805014	24805151	.	+	.	transcript_id "DNTX_00095828";transcript_type "noncoding";transcript_biotype "noncoding";exon_number "12";gene_id "XLOC_010959";gene_name "TNRC6A";class_code "c";oId "Brain-Hypothalamus_00151301";is.last "FALSE";is.first "FALSE";is.singleExon "FALSE"
chr16	StringTie	exon	24805605	24805733	.	+	.	transcript_id "DNTX_00095828";transcript_type "noncoding";transcript_biotype "noncoding";exon_number "13";gene_id "XLOC_010959";gene_name "TNRC6A";class_code "c";oId "Brain-Hypothalamus_00151301";is.last "FALSE";is.first "FALSE";is.singleExon "FALSE"
chr16	StringTie	exon	24806206	24806283	.	+	.	transcript_id "DNTX_00095828";transcript_type "noncoding";transcript_biotype "noncoding";exon_number "14";gene_id "XLOC_010959";gene_name "TNRC6A";class_code "c";oId "Brain-Hypothalamus_00151301";is.last "FALSE";is.first "FALSE";is.singleExon "FALSE"
chr16	StringTie	exon	24806574	24806784	.	+	.	transcript_id "DNTX_00095828";transcript_type "noncoding";transcript_biotype "noncoding";exon_number "15";gene_id "XLOC_010959";gene_name "TNRC6A";class_code "c";oId "Brain-Hypothalamus_00151301";is.last "FALSE";is.first "FALSE";is.singleExon "FALSE"
chr16	StringTie	exon	24809350	24809481	.	+	.	transcript_id "DNTX_00095828";transcript_type "noncoding";transcript_biotype "noncoding";exon_number "16";gene_id "XLOC_010959";gene_name "TNRC6A";class_code "c";oId "Brain-Hypothalamus_00151301";is.last "FALSE";is.first "FALSE";is.singleExon "FALSE"
chr16	StringTie	exon	24815147	24815305	.	+	.	transcript_id "DNTX_00095828";transcript_type "noncoding";transcript_biotype "noncoding";exon_number "17";gene_id "XLOC_010959";gene_name "TNRC6A";class_code "c";oId "Brain-Hypothalamus_00151301";is.last "FALSE";is.first "FALSE";is.singleExon "FALSE"
chr16	StringTie	exon	24816816	24816956	.	+	.	transcript_id "DNTX_00095828";transcript_type "noncoding";transcript_biotype "noncoding";exon_number "18";gene_id "XLOC_010959";gene_name "TNRC6A";class_code "c";oId "Brain-Hypothalamus_00151301";is.last "FALSE";is.first "FALSE";is.singleExon "FALSE"
chr16	StringTie	exon	24818593	24818700	.	+	.	transcript_id "DNTX_00095828";transcript_type "noncoding";transcript_biotype "noncoding";exon_number "19";gene_id "XLOC_010959";gene_name "TNRC6A";class_code "c";oId "Brain-Hypothalamus_00151301";is.last "FALSE";is.first "FALSE";is.singleExon "FALSE"
chr16	StringTie	exon	24820139	24820360	.	+	.	transcript_id "DNTX_00095828";transcript_type "noncoding";transcript_biotype "noncoding";exon_number "20";gene_id "XLOC_010959";gene_name "TNRC6A";class_code "c";oId "Brain-Hypothalamus_00151301";is.last "FALSE";is.first "FALSE";is.singleExon "FALSE"
chr16	StringTie	exon	24822077	24822147	.	+	.	transcript_id "DNTX_00095828";transcript_type "noncoding";transcript_biotype "noncoding";exon_number "21";gene_id "XLOC_010959";gene_name "TNRC6A";class_code "c";oId "Brain-Hypothalamus_00151301";is.last "FALSE";is.first "FALSE";is.singleExon "FALSE"
chr16	StringTie	exon	24822874	24823013	.	+	.	transcript_id "DNTX_00095828";transcript_type "noncoding";transcript_biotype "noncoding";exon_number "22";gene_id "XLOC_010959";gene_name "TNRC6A";class_code "c";oId "Brain-Hypothalamus_00151301";is.last "FALSE";is.first "FALSE";is.singleExon "FALSE"
chr16	StringTie	exon	24823432	24826250	.	+	.	transcript_id "DNTX_00095828";transcript_type "noncoding";transcript_biotype "noncoding";exon_number "23";gene_id "XLOC_010959";gene_name "TNRC6A";class_code "c";oId "Brain-Hypothalamus_00151301";is.last "TRUE";novel_exon_id "nvl_exon76619";novel_exon_type "novel_TES";is.first "FALSE";is.singleExon "FALSE"
chr16	transdecoder	transcript	24776714	24826218	.	+	.	transcript_id "DNTX_00088391";transcript_type "protein_coding";transcript_biotype "protein_coding";gene_id "XLOC_010959";gene_name "TNRC6A";class_code "j";oId "RPE_Fetal.Tissue_00265458";is.last "FALSE";is.first "FALSE";is.singleExon "FALSE"
chr16	transdecoder	exon	24776714	24777358	.	+	.	transcript_id "DNTX_00088391";transcript_type "protein_coding";transcript_biotype "protein_coding";exon_number "1";gene_id "XLOC_010959";gene_name "TNRC6A";class_code "j";oId "RPE_Fetal.Tissue_00265458";is.last "FALSE";novel_exon_id "nvl_exon76620";novel_exon_type "novel_TSS";is.first "TRUE";is.singleExon "FALSE"
chr16	transdecoder	exon	24789232	24791817	.	+	.	transcript_id "DNTX_00088391";transcript_type "protein_coding";transcript_biotype "protein_coding";exon_number "2";gene_id "XLOC_010959";gene_name "TNRC6A";class_code "j";oId "RPE_Fetal.Tissue_00265458";is.last "FALSE";is.first "FALSE";is.singleExon "FALSE"
chr16	transdecoder	exon	24794544	24794719	.	+	.	transcript_id "DNTX_00088391";transcript_type "protein_coding";transcript_biotype "protein_coding";exon_number "3";gene_id "XLOC_010959";gene_name "TNRC6A";class_code "j";oId "RPE_Fetal.Tissue_00265458";is.last "FALSE";is.first "FALSE";is.singleExon "FALSE"
chr16	transdecoder	exon	24795907	24795939	.	+	.	transcript_id "DNTX_00088391";transcript_type "protein_coding";transcript_biotype "protein_coding";exon_number "4";gene_id "XLOC_010959";gene_name "TNRC6A";class_code "j";oId "RPE_Fetal.Tissue_00265458";is.last "FALSE";is.first "FALSE";is.singleExon "FALSE"
chr16	transdecoder	exon	24797490	24797570	.	+	.	transcript_id "DNTX_00088391";transcript_type "protein_coding";transcript_biotype "protein_coding";exon_number "5";gene_id "XLOC_010959";gene_name "TNRC6A";class_code "j";oId "RPE_Fetal.Tissue_00265458";is.last "FALSE";is.first "FALSE";is.singleExon "FALSE"
chr16	transdecoder	exon	24797915	24797966	.	+	.	transcript_id "DNTX_00088391";transcript_type "protein_coding";transcript_biotype "protein_coding";exon_number "6";gene_id "XLOC_010959";gene_name "TNRC6A";class_code "j";oId "RPE_Fetal.Tissue_00265458";is.last "FALSE";is.first "FALSE";is.singleExon "FALSE"
chr16	transdecoder	exon	24804177	24804319	.	+	.	transcript_id "DNTX_00088391";transcript_type "protein_coding";transcript_biotype "protein_coding";exon_number "7";gene_id "XLOC_010959";gene_name "TNRC6A";class_code "j";oId "RPE_Fetal.Tissue_00265458";is.last "FALSE";is.first "FALSE";is.singleExon "FALSE"
chr16	transdecoder	exon	24805014	24805151	.	+	.	transcript_id "DNTX_00088391";transcript_type "protein_coding";transcript_biotype "protein_coding";exon_number "8";gene_id "XLOC_010959";gene_name "TNRC6A";class_code "j";oId "RPE_Fetal.Tissue_00265458";is.last "FALSE";is.first "FALSE";is.singleExon "FALSE"
chr16	transdecoder	exon	24805605	24805733	.	+	.	transcript_id "DNTX_00088391";transcript_type "protein_coding";transcript_biotype "protein_coding";exon_number "9";gene_id "XLOC_010959";gene_name "TNRC6A";class_code "j";oId "RPE_Fetal.Tissue_00265458";is.last "FALSE";is.first "FALSE";is.singleExon "FALSE"
chr16	transdecoder	exon	24806206	24806283	.	+	.	transcript_id "DNTX_00088391";transcript_type "protein_coding";transcript_biotype "protein_coding";exon_number "10";gene_id "XLOC_010959";gene_name "TNRC6A";class_code "j";oId "RPE_Fetal.Tissue_00265458";is.last "FALSE";is.first "FALSE";is.singleExon "FALSE"
chr16	transdecoder	exon	24806574	24806784	.	+	.	transcript_id "DNTX_00088391";transcript_type "protein_coding";transcript_biotype "protein_coding";exon_number "11";gene_id "XLOC_010959";gene_name "TNRC6A";class_code "j";oId "RPE_Fetal.Tissue_00265458";is.last "FALSE";is.first "FALSE";is.singleExon "FALSE"
chr16	transdecoder	exon	24809350	24809481	.	+	.	transcript_id "DNTX_00088391";transcript_type "protein_coding";transcript_biotype "protein_coding";exon_number "12";gene_id "XLOC_010959";gene_name "TNRC6A";class_code "j";oId "RPE_Fetal.Tissue_00265458";is.last "FALSE";is.first "FALSE";is.singleExon "FALSE"
chr16	transdecoder	exon	24815147	24815305	.	+	.	transcript_id "DNTX_00088391";transcript_type "protein_coding";transcript_biotype "protein_coding";exon_number "13";gene_id "XLOC_010959";gene_name "TNRC6A";class_code "j";oId "RPE_Fetal.Tissue_00265458";is.last "FALSE";is.first "FALSE";is.singleExon "FALSE"
chr16	transdecoder	exon	24816816	24816956	.	+	.	transcript_id "DNTX_00088391";transcript_type "protein_coding";transcript_biotype "protein_coding";exon_number "14";gene_id "XLOC_010959";gene_name "TNRC6A";class_code "j";oId "RPE_Fetal.Tissue_00265458";is.last "FALSE";is.first "FALSE";is.singleExon "FALSE"
chr16	transdecoder	exon	24818593	24818700	.	+	.	transcript_id "DNTX_00088391";transcript_type "protein_coding";transcript_biotype "protein_coding";exon_number "15";gene_id "XLOC_010959";gene_name "TNRC6A";class_code "j";oId "RPE_Fetal.Tissue_00265458";is.last "FALSE";is.first "FALSE";is.singleExon "FALSE"
chr16	transdecoder	exon	24820139	24820360	.	+	.	transcript_id "DNTX_00088391";transcript_type "protein_coding";transcript_biotype "protein_coding";exon_number "16";gene_id "XLOC_010959";gene_name "TNRC6A";class_code "j";oId "RPE_Fetal.Tissue_00265458";is.last "FALSE";is.first "FALSE";is.singleExon "FALSE"
chr16	transdecoder	exon	24822077	24822147	.	+	.	transcript_id "DNTX_00088391";transcript_type "protein_coding";transcript_biotype "protein_coding";exon_number "17";gene_id "XLOC_010959";gene_name "TNRC6A";class_code "j";oId "RPE_Fetal.Tissue_00265458";is.last "FALSE";is.first "FALSE";is.singleExon "FALSE"
chr16	transdecoder	exon	24822874	24823013	.	+	.	transcript_id "DNTX_00088391";transcript_type "protein_coding";transcript_biotype "protein_coding";exon_number "18";gene_id "XLOC_010959";gene_name "TNRC6A";class_code "j";oId "RPE_Fetal.Tissue_00265458";is.last "FALSE";is.first "FALSE";is.singleExon "FALSE"
chr16	transdecoder	exon	24823432	24826218	.	+	.	transcript_id "DNTX_00088391";transcript_type "protein_coding";transcript_biotype "protein_coding";exon_number "19";gene_id "XLOC_010959";gene_name "TNRC6A";class_code "j";oId "RPE_Fetal.Tissue_00265458";is.last "TRUE";novel_exon_id "nvl_exon76621";novel_exon_type "novel_TES";is.first "FALSE";is.singleExon "FALSE"
chr16	transdecoder	five_prime_UTR	24776714	24776865	.	+	.	transcript_id "DNTX_00088391";transcript_type "protein_coding";transcript_biotype "protein_coding";gene_id "XLOC_010959";gene_name "TNRC6A";class_code "j";oId "RPE_Fetal.Tissue_00265458";is.last "FALSE";is.first "FALSE";is.singleExon "FALSE"
chr16	transdecoder	start_codon	24776866	24776868	.	+	0	transcript_id "DNTX_00088391";transcript_type "protein_coding";transcript_biotype "protein_coding";gene_id "XLOC_010959";gene_name "TNRC6A";class_code "j";oId "RPE_Fetal.Tissue_00265458";is.last "FALSE";is.first "FALSE";is.singleExon "FALSE"
chr16	transdecoder	CDS	24776866	24777358	.	+	0	transcript_id "DNTX_00088391";transcript_type "protein_coding";transcript_biotype "protein_coding";gene_id "XLOC_010959";gene_name "TNRC6A";class_code "j";oId "RPE_Fetal.Tissue_00265458";is.last "FALSE";is.first "FALSE";is.singleExon "FALSE"
chr16	transdecoder	CDS	24789232	24791817	.	+	2	transcript_id "DNTX_00088391";transcript_type "protein_coding";transcript_biotype "protein_coding";gene_id "XLOC_010959";gene_name "TNRC6A";class_code "j";oId "RPE_Fetal.Tissue_00265458";is.last "FALSE";is.first "FALSE";is.singleExon "FALSE"
chr16	transdecoder	CDS	24794544	24794719	.	+	2	transcript_id "DNTX_00088391";transcript_type "protein_coding";transcript_biotype "protein_coding";gene_id "XLOC_010959";gene_name "TNRC6A";class_code "j";oId "RPE_Fetal.Tissue_00265458";is.last "FALSE";is.first "FALSE";is.singleExon "FALSE"
chr16	transdecoder	CDS	24795907	24795939	.	+	0	transcript_id "DNTX_00088391";transcript_type "protein_coding";transcript_biotype "protein_coding";gene_id "XLOC_010959";gene_name "TNRC6A";class_code "j";oId "RPE_Fetal.Tissue_00265458";is.last "FALSE";is.first "FALSE";is.singleExon "FALSE"
chr16	transdecoder	CDS	24797490	24797570	.	+	0	transcript_id "DNTX_00088391";transcript_type "protein_coding";transcript_biotype "protein_coding";gene_id "XLOC_010959";gene_name "TNRC6A";class_code "j";oId "RPE_Fetal.Tissue_00265458";is.last "FALSE";is.first "FALSE";is.singleExon "FALSE"
chr16	transdecoder	CDS	24797915	24797966	.	+	0	transcript_id "DNTX_00088391";transcript_type "protein_coding";transcript_biotype "protein_coding";gene_id "XLOC_010959";gene_name "TNRC6A";class_code "j";oId "RPE_Fetal.Tissue_00265458";is.last "FALSE";is.first "FALSE";is.singleExon "FALSE"
chr16	transdecoder	CDS	24804177	24804319	.	+	2	transcript_id "DNTX_00088391";transcript_type "protein_coding";transcript_biotype "protein_coding";gene_id "XLOC_010959";gene_name "TNRC6A";class_code "j";oId "RPE_Fetal.Tissue_00265458";is.last "FALSE";is.first "FALSE";is.singleExon "FALSE"
chr16	transdecoder	CDS	24805014	24805151	.	+	0	transcript_id "DNTX_00088391";transcript_type "protein_coding";transcript_biotype "protein_coding";gene_id "XLOC_010959";gene_name "TNRC6A";class_code "j";oId "RPE_Fetal.Tissue_00265458";is.last "FALSE";is.first "FALSE";is.singleExon "FALSE"
chr16	transdecoder	CDS	24805605	24805733	.	+	0	transcript_id "DNTX_00088391";transcript_type "protein_coding";transcript_biotype "protein_coding";gene_id "XLOC_010959";gene_name "TNRC6A";class_code "j";oId "RPE_Fetal.Tissue_00265458";is.last "FALSE";is.first "FALSE";is.singleExon "FALSE"
chr16	transdecoder	CDS	24806206	24806283	.	+	0	transcript_id "DNTX_00088391";transcript_type "protein_coding";transcript_biotype "protein_coding";gene_id "XLOC_010959";gene_name "TNRC6A";class_code "j";oId "RPE_Fetal.Tissue_00265458";is.last "FALSE";is.first "FALSE";is.singleExon "FALSE"
chr16	transdecoder	CDS	24806574	24806784	.	+	0	transcript_id "DNTX_00088391";transcript_type "protein_coding";transcript_biotype "protein_coding";gene_id "XLOC_010959";gene_name "TNRC6A";class_code "j";oId "RPE_Fetal.Tissue_00265458";is.last "FALSE";is.first "FALSE";is.singleExon "FALSE"
chr16	transdecoder	CDS	24809350	24809481	.	+	2	transcript_id "DNTX_00088391";transcript_type "protein_coding";transcript_biotype "protein_coding";gene_id "XLOC_010959";gene_name "TNRC6A";class_code "j";oId "RPE_Fetal.Tissue_00265458";is.last "FALSE";is.first "FALSE";is.singleExon "FALSE"
chr16	transdecoder	CDS	24815147	24815305	.	+	2	transcript_id "DNTX_00088391";transcript_type "protein_coding";transcript_biotype "protein_coding";gene_id "XLOC_010959";gene_name "TNRC6A";class_code "j";oId "RPE_Fetal.Tissue_00265458";is.last "FALSE";is.first "FALSE";is.singleExon "FALSE"
chr16	transdecoder	CDS	24816816	24816956	.	+	2	transcript_id "DNTX_00088391";transcript_type "protein_coding";transcript_biotype "protein_coding";gene_id "XLOC_010959";gene_name "TNRC6A";class_code "j";oId "RPE_Fetal.Tissue_00265458";is.last "FALSE";is.first "FALSE";is.singleExon "FALSE"
chr16	transdecoder	CDS	24818593	24818700	.	+	2	transcript_id "DNTX_00088391";transcript_type "protein_coding";transcript_biotype "protein_coding";gene_id "XLOC_010959";gene_name "TNRC6A";class_code "j";oId "RPE_Fetal.Tissue_00265458";is.last "FALSE";is.first "FALSE";is.singleExon "FALSE"
chr16	transdecoder	CDS	24820139	24820360	.	+	2	transcript_id "DNTX_00088391";transcript_type "protein_coding";transcript_biotype "protein_coding";gene_id "XLOC_010959";gene_name "TNRC6A";class_code "j";oId "RPE_Fetal.Tissue_00265458";is.last "FALSE";is.first "FALSE";is.singleExon "FALSE"
chr16	transdecoder	CDS	24822077	24822147	.	+	2	transcript_id "DNTX_00088391";transcript_type "protein_coding";transcript_biotype "protein_coding";gene_id "XLOC_010959";gene_name "TNRC6A";class_code "j";oId "RPE_Fetal.Tissue_00265458";is.last "FALSE";is.first "FALSE";is.singleExon "FALSE"
chr16	transdecoder	CDS	24822874	24823013	.	+	0	transcript_id "DNTX_00088391";transcript_type "protein_coding";transcript_biotype "protein_coding";gene_id "XLOC_010959";gene_name "TNRC6A";class_code "j";oId "RPE_Fetal.Tissue_00265458";is.last "FALSE";is.first "FALSE";is.singleExon "FALSE"
chr16	transdecoder	CDS	24823432	24823804	.	+	1	transcript_id "DNTX_00088391";transcript_type "protein_coding";transcript_biotype "protein_coding";gene_id "XLOC_010959";gene_name "TNRC6A";class_code "j";oId "RPE_Fetal.Tissue_00265458";is.last "FALSE";is.first "FALSE";is.singleExon "FALSE"
chr16	transdecoder	stop_codon	24823805	24823807	.	+	0	transcript_id "DNTX_00088391";transcript_type "protein_coding";transcript_biotype "protein_coding";gene_id "XLOC_010959";gene_name "TNRC6A";class_code "j";oId "RPE_Fetal.Tissue_00265458";is.last "FALSE";is.first "FALSE";is.singleExon "FALSE"
chr16	transdecoder	three_prime_UTR	24823808	24826218	.	+	.	transcript_id "DNTX_00088391";transcript_type "protein_coding";transcript_biotype "protein_coding";gene_id "XLOC_010959";gene_name "TNRC6A";class_code "j";oId "RPE_Fetal.Tissue_00265458";is.last "FALSE";is.first "FALSE";is.singleExon "FALSE"
chr16	transdecoder	transcript	24788866	24826221	.	+	.	transcript_id "DNTX_00098447";transcript_type "protein_coding";transcript_biotype "protein_coding";gene_id "XLOC_010959";gene_name "TNRC6A";class_code "n";oId "Pituitary_00166862";is.last "FALSE";is.first "FALSE";is.singleExon "FALSE"
chr16	transdecoder	exon	24788866	24794719	.	+	.	transcript_id "DNTX_00098447";transcript_type "protein_coding";transcript_biotype "protein_coding";exon_number "1";gene_id "XLOC_010959";gene_name "TNRC6A";class_code "n";oId "Pituitary_00166862";is.last "FALSE";novel_exon_id "nvl_exon76622";novel_exon_type "novel_TSS";is.first "TRUE";is.singleExon "FALSE"
chr16	transdecoder	exon	24795907	24795939	.	+	.	transcript_id "DNTX_00098447";transcript_type "protein_coding";transcript_biotype "protein_coding";exon_number "2";gene_id "XLOC_010959";gene_name "TNRC6A";class_code "n";oId "Pituitary_00166862";is.last "FALSE";is.first "FALSE";is.singleExon "FALSE"
chr16	transdecoder	exon	24797490	24797570	.	+	.	transcript_id "DNTX_00098447";transcript_type "protein_coding";transcript_biotype "protein_coding";exon_number "3";gene_id "XLOC_010959";gene_name "TNRC6A";class_code "n";oId "Pituitary_00166862";is.last "FALSE";is.first "FALSE";is.singleExon "FALSE"
chr16	transdecoder	exon	24797915	24797966	.	+	.	transcript_id "DNTX_00098447";transcript_type "protein_coding";transcript_biotype "protein_coding";exon_number "4";gene_id "XLOC_010959";gene_name "TNRC6A";class_code "n";oId "Pituitary_00166862";is.last "FALSE";is.first "FALSE";is.singleExon "FALSE"
chr16	transdecoder	exon	24804177	24804319	.	+	.	transcript_id "DNTX_00098447";transcript_type "protein_coding";transcript_biotype "protein_coding";exon_number "5";gene_id "XLOC_010959";gene_name "TNRC6A";class_code "n";oId "Pituitary_00166862";is.last "FALSE";is.first "FALSE";is.singleExon "FALSE"
chr16	transdecoder	exon	24805014	24805151	.	+	.	transcript_id "DNTX_00098447";transcript_type "protein_coding";transcript_biotype "protein_coding";exon_number "6";gene_id "XLOC_010959";gene_name "TNRC6A";class_code "n";oId "Pituitary_00166862";is.last "FALSE";is.first "FALSE";is.singleExon "FALSE"
chr16	transdecoder	exon	24805605	24805733	.	+	.	transcript_id "DNTX_00098447";transcript_type "protein_coding";transcript_biotype "protein_coding";exon_number "7";gene_id "XLOC_010959";gene_name "TNRC6A";class_code "n";oId "Pituitary_00166862";is.last "FALSE";is.first "FALSE";is.singleExon "FALSE"
chr16	transdecoder	exon	24806206	24806283	.	+	.	transcript_id "DNTX_00098447";transcript_type "protein_coding";transcript_biotype "protein_coding";exon_number "8";gene_id "XLOC_010959";gene_name "TNRC6A";class_code "n";oId "Pituitary_00166862";is.last "FALSE";is.first "FALSE";is.singleExon "FALSE"
chr16	transdecoder	exon	24806574	24806784	.	+	.	transcript_id "DNTX_00098447";transcript_type "protein_coding";transcript_biotype "protein_coding";exon_number "9";gene_id "XLOC_010959";gene_name "TNRC6A";class_code "n";oId "Pituitary_00166862";is.last "FALSE";is.first "FALSE";is.singleExon "FALSE"
chr16	transdecoder	exon	24809350	24809481	.	+	.	transcript_id "DNTX_00098447";transcript_type "protein_coding";transcript_biotype "protein_coding";exon_number "10";gene_id "XLOC_010959";gene_name "TNRC6A";class_code "n";oId "Pituitary_00166862";is.last "FALSE";is.first "FALSE";is.singleExon "FALSE"
chr16	transdecoder	exon	24815147	24815305	.	+	.	transcript_id "DNTX_00098447";transcript_type "protein_coding";transcript_biotype "protein_coding";exon_number "11";gene_id "XLOC_010959";gene_name "TNRC6A";class_code "n";oId "Pituitary_00166862";is.last "FALSE";is.first "FALSE";is.singleExon "FALSE"
chr16	transdecoder	exon	24816816	24816956	.	+	.	transcript_id "DNTX_00098447";transcript_type "protein_coding";transcript_biotype "protein_coding";exon_number "12";gene_id "XLOC_010959";gene_name "TNRC6A";class_code "n";oId "Pituitary_00166862";is.last "FALSE";is.first "FALSE";is.singleExon "FALSE"
chr16	transdecoder	exon	24818593	24818700	.	+	.	transcript_id "DNTX_00098447";transcript_type "protein_coding";transcript_biotype "protein_coding";exon_number "13";gene_id "XLOC_010959";gene_name "TNRC6A";class_code "n";oId "Pituitary_00166862";is.last "FALSE";is.first "FALSE";is.singleExon "FALSE"
chr16	transdecoder	exon	24820139	24820360	.	+	.	transcript_id "DNTX_00098447";transcript_type "protein_coding";transcript_biotype "protein_coding";exon_number "14";gene_id "XLOC_010959";gene_name "TNRC6A";class_code "n";oId "Pituitary_00166862";is.last "FALSE";is.first "FALSE";is.singleExon "FALSE"
chr16	transdecoder	exon	24822077	24822147	.	+	.	transcript_id "DNTX_00098447";transcript_type "protein_coding";transcript_biotype "protein_coding";exon_number "15";gene_id "XLOC_010959";gene_name "TNRC6A";class_code "n";oId "Pituitary_00166862";is.last "FALSE";is.first "FALSE";is.singleExon "FALSE"
chr16	transdecoder	exon	24822874	24823013	.	+	.	transcript_id "DNTX_00098447";transcript_type "protein_coding";transcript_biotype "protein_coding";exon_number "16";gene_id "XLOC_010959";gene_name "TNRC6A";class_code "n";oId "Pituitary_00166862";is.last "FALSE";is.first "FALSE";is.singleExon "FALSE"
chr16	transdecoder	exon	24823432	24826221	.	+	.	transcript_id "DNTX_00098447";transcript_type "protein_coding";transcript_biotype "protein_coding";exon_number "17";gene_id "XLOC_010959";gene_name "TNRC6A";class_code "n";oId "Pituitary_00166862";is.last "TRUE";is.first "FALSE";is.singleExon "FALSE"
chr16	transdecoder	five_prime_UTR	24788866	24794554	.	+	.	transcript_id "DNTX_00098447";transcript_type "protein_coding";transcript_biotype "protein_coding";gene_id "XLOC_010959";gene_name "TNRC6A";class_code "n";oId "Pituitary_00166862";is.last "FALSE";is.first "FALSE";is.singleExon "FALSE"
chr16	transdecoder	start_codon	24794555	24794557	.	+	0	transcript_id "DNTX_00098447";transcript_type "protein_coding";transcript_biotype "protein_coding";gene_id "XLOC_010959";gene_name "TNRC6A";class_code "n";oId "Pituitary_00166862";is.last "FALSE";is.first "FALSE";is.singleExon "FALSE"
chr16	transdecoder	CDS	24794555	24794719	.	+	0	transcript_id "DNTX_00098447";transcript_type "protein_coding";transcript_biotype "protein_coding";gene_id "XLOC_010959";gene_name "TNRC6A";class_code "n";oId "Pituitary_00166862";is.last "FALSE";is.first "FALSE";is.singleExon "FALSE"
chr16	transdecoder	CDS	24795907	24795939	.	+	0	transcript_id "DNTX_00098447";transcript_type "protein_coding";transcript_biotype "protein_coding";gene_id "XLOC_010959";gene_name "TNRC6A";class_code "n";oId "Pituitary_00166862";is.last "FALSE";is.first "FALSE";is.singleExon "FALSE"
chr16	transdecoder	CDS	24797490	24797570	.	+	0	transcript_id "DNTX_00098447";transcript_type "protein_coding";transcript_biotype "protein_coding";gene_id "XLOC_010959";gene_name "TNRC6A";class_code "n";oId "Pituitary_00166862";is.last "FALSE";is.first "FALSE";is.singleExon "FALSE"
chr16	transdecoder	CDS	24797915	24797966	.	+	0	transcript_id "DNTX_00098447";transcript_type "protein_coding";transcript_biotype "protein_coding";gene_id "XLOC_010959";gene_name "TNRC6A";class_code "n";oId "Pituitary_00166862";is.last "FALSE";is.first "FALSE";is.singleExon "FALSE"
chr16	transdecoder	CDS	24804177	24804319	.	+	2	transcript_id "DNTX_00098447";transcript_type "protein_coding";transcript_biotype "protein_coding";gene_id "XLOC_010959";gene_name "TNRC6A";class_code "n";oId "Pituitary_00166862";is.last "FALSE";is.first "FALSE";is.singleExon "FALSE"
chr16	transdecoder	CDS	24805014	24805151	.	+	0	transcript_id "DNTX_00098447";transcript_type "protein_coding";transcript_biotype "protein_coding";gene_id "XLOC_010959";gene_name "TNRC6A";class_code "n";oId "Pituitary_00166862";is.last "FALSE";is.first "FALSE";is.singleExon "FALSE"
chr16	transdecoder	CDS	24805605	24805733	.	+	0	transcript_id "DNTX_00098447";transcript_type "protein_coding";transcript_biotype "protein_coding";gene_id "XLOC_010959";gene_name "TNRC6A";class_code "n";oId "Pituitary_00166862";is.last "FALSE";is.first "FALSE";is.singleExon "FALSE"
chr16	transdecoder	CDS	24806206	24806283	.	+	0	transcript_id "DNTX_00098447";transcript_type "protein_coding";transcript_biotype "protein_coding";gene_id "XLOC_010959";gene_name "TNRC6A";class_code "n";oId "Pituitary_00166862";is.last "FALSE";is.first "FALSE";is.singleExon "FALSE"
chr16	transdecoder	CDS	24806574	24806784	.	+	0	transcript_id "DNTX_00098447";transcript_type "protein_coding";transcript_biotype "protein_coding";gene_id "XLOC_010959";gene_name "TNRC6A";class_code "n";oId "Pituitary_00166862";is.last "FALSE";is.first "FALSE";is.singleExon "FALSE"
chr16	transdecoder	CDS	24809350	24809481	.	+	2	transcript_id "DNTX_00098447";transcript_type "protein_coding";transcript_biotype "protein_coding";gene_id "XLOC_010959";gene_name "TNRC6A";class_code "n";oId "Pituitary_00166862";is.last "FALSE";is.first "FALSE";is.singleExon "FALSE"
chr16	transdecoder	CDS	24815147	24815305	.	+	2	transcript_id "DNTX_00098447";transcript_type "protein_coding";transcript_biotype "protein_coding";gene_id "XLOC_010959";gene_name "TNRC6A";class_code "n";oId "Pituitary_00166862";is.last "FALSE";is.first "FALSE";is.singleExon "FALSE"
chr16	transdecoder	CDS	24816816	24816956	.	+	2	transcript_id "DNTX_00098447";transcript_type "protein_coding";transcript_biotype "protein_coding";gene_id "XLOC_010959";gene_name "TNRC6A";class_code "n";oId "Pituitary_00166862";is.last "FALSE";is.first "FALSE";is.singleExon "FALSE"
chr16	transdecoder	CDS	24818593	24818700	.	+	2	transcript_id "DNTX_00098447";transcript_type "protein_coding";transcript_biotype "protein_coding";gene_id "XLOC_010959";gene_name "TNRC6A";class_code "n";oId "Pituitary_00166862";is.last "FALSE";is.first "FALSE";is.singleExon "FALSE"
chr16	transdecoder	CDS	24820139	24820360	.	+	2	transcript_id "DNTX_00098447";transcript_type "protein_coding";transcript_biotype "protein_coding";gene_id "XLOC_010959";gene_name "TNRC6A";class_code "n";oId "Pituitary_00166862";is.last "FALSE";is.first "FALSE";is.singleExon "FALSE"
chr16	transdecoder	CDS	24822077	24822147	.	+	2	transcript_id "DNTX_00098447";transcript_type "protein_coding";transcript_biotype "protein_coding";gene_id "XLOC_010959";gene_name "TNRC6A";class_code "n";oId "Pituitary_00166862";is.last "FALSE";is.first "FALSE";is.singleExon "FALSE"
chr16	transdecoder	CDS	24822874	24823013	.	+	0	transcript_id "DNTX_00098447";transcript_type "protein_coding";transcript_biotype "protein_coding";gene_id "XLOC_010959";gene_name "TNRC6A";class_code "n";oId "Pituitary_00166862";is.last "FALSE";is.first "FALSE";is.singleExon "FALSE"
chr16	transdecoder	CDS	24823432	24823804	.	+	1	transcript_id "DNTX_00098447";transcript_type "protein_coding";transcript_biotype "protein_coding";gene_id "XLOC_010959";gene_name "TNRC6A";class_code "n";oId "Pituitary_00166862";is.last "FALSE";is.first "FALSE";is.singleExon "FALSE"
chr16	transdecoder	stop_codon	24823805	24823807	.	+	0	transcript_id "DNTX_00098447";transcript_type "protein_coding";transcript_biotype "protein_coding";gene_id "XLOC_010959";gene_name "TNRC6A";class_code "n";oId "Pituitary_00166862";is.last "FALSE";is.first "FALSE";is.singleExon "FALSE"
chr16	transdecoder	three_prime_UTR	24823808	24826221	.	+	.	transcript_id "DNTX_00098447";transcript_type "protein_coding";transcript_biotype "protein_coding";gene_id "XLOC_010959";gene_name "TNRC6A";class_code "n";oId "Pituitary_00166862";is.last "FALSE";is.first "FALSE";is.singleExon "FALSE"
chr16	StringTie	transcript	24789239	24826221	.	+	.	transcript_id "DNTX_00090149";transcript_type "noncoding";transcript_biotype "noncoding";gene_id "XLOC_010959";gene_name "TNRC6A";class_code "c";oId "Retina_Adult.Tissue_00492101";is.last "FALSE";is.first "FALSE";is.singleExon "FALSE"
chr16	StringTie	exon	24789239	24791817	.	+	.	transcript_id "DNTX_00090149";transcript_type "noncoding";transcript_biotype "noncoding";exon_number "1";gene_id "XLOC_010959";gene_name "TNRC6A";class_code "c";oId "Retina_Adult.Tissue_00492101";is.last "FALSE";novel_exon_id "nvl_exon76623";novel_exon_type "novel_TSS";is.first "TRUE";is.singleExon "FALSE"
chr16	StringTie	exon	24793473	24793649	.	+	.	transcript_id "DNTX_00090149";transcript_type "noncoding";transcript_biotype "noncoding";exon_number "2";gene_id "XLOC_010959";gene_name "TNRC6A";class_code "c";oId "Retina_Adult.Tissue_00492101";is.last "FALSE";is.first "FALSE";is.singleExon "FALSE"
chr16	StringTie	exon	24794544	24794719	.	+	.	transcript_id "DNTX_00090149";transcript_type "noncoding";transcript_biotype "noncoding";exon_number "3";gene_id "XLOC_010959";gene_name "TNRC6A";class_code "c";oId "Retina_Adult.Tissue_00492101";is.last "FALSE";is.first "FALSE";is.singleExon "FALSE"
chr16	StringTie	exon	24795907	24795939	.	+	.	transcript_id "DNTX_00090149";transcript_type "noncoding";transcript_biotype "noncoding";exon_number "4";gene_id "XLOC_010959";gene_name "TNRC6A";class_code "c";oId "Retina_Adult.Tissue_00492101";is.last "FALSE";is.first "FALSE";is.singleExon "FALSE"
chr16	StringTie	exon	24797490	24797570	.	+	.	transcript_id "DNTX_00090149";transcript_type "noncoding";transcript_biotype "noncoding";exon_number "5";gene_id "XLOC_010959";gene_name "TNRC6A";class_code "c";oId "Retina_Adult.Tissue_00492101";is.last "FALSE";is.first "FALSE";is.singleExon "FALSE"
chr16	StringTie	exon	24797915	24797966	.	+	.	transcript_id "DNTX_00090149";transcript_type "noncoding";transcript_biotype "noncoding";exon_number "6";gene_id "XLOC_010959";gene_name "TNRC6A";class_code "c";oId "Retina_Adult.Tissue_00492101";is.last "FALSE";is.first "FALSE";is.singleExon "FALSE"
chr16	StringTie	exon	24804177	24804319	.	+	.	transcript_id "DNTX_00090149";transcript_type "noncoding";transcript_biotype "noncoding";exon_number "7";gene_id "XLOC_010959";gene_name "TNRC6A";class_code "c";oId "Retina_Adult.Tissue_00492101";is.last "FALSE";is.first "FALSE";is.singleExon "FALSE"
chr16	StringTie	exon	24804705	24804851	.	+	.	transcript_id "DNTX_00090149";transcript_type "noncoding";transcript_biotype "noncoding";exon_number "8";gene_id "XLOC_010959";gene_name "TNRC6A";class_code "c";oId "Retina_Adult.Tissue_00492101";is.last "FALSE";is.first "FALSE";is.singleExon "FALSE"
chr16	StringTie	exon	24805014	24805151	.	+	.	transcript_id "DNTX_00090149";transcript_type "noncoding";transcript_biotype "noncoding";exon_number "9";gene_id "XLOC_010959";gene_name "TNRC6A";class_code "c";oId "Retina_Adult.Tissue_00492101";is.last "FALSE";is.first "FALSE";is.singleExon "FALSE"
chr16	StringTie	exon	24805605	24805733	.	+	.	transcript_id "DNTX_00090149";transcript_type "noncoding";transcript_biotype "noncoding";exon_number "10";gene_id "XLOC_010959";gene_name "TNRC6A";class_code "c";oId "Retina_Adult.Tissue_00492101";is.last "FALSE";is.first "FALSE";is.singleExon "FALSE"
chr16	StringTie	exon	24806206	24806283	.	+	.	transcript_id "DNTX_00090149";transcript_type "noncoding";transcript_biotype "noncoding";exon_number "11";gene_id "XLOC_010959";gene_name "TNRC6A";class_code "c";oId "Retina_Adult.Tissue_00492101";is.last "FALSE";is.first "FALSE";is.singleExon "FALSE"
chr16	StringTie	exon	24806574	24806784	.	+	.	transcript_id "DNTX_00090149";transcript_type "noncoding";transcript_biotype "noncoding";exon_number "12";gene_id "XLOC_010959";gene_name "TNRC6A";class_code "c";oId "Retina_Adult.Tissue_00492101";is.last "FALSE";is.first "FALSE";is.singleExon "FALSE"
chr16	StringTie	exon	24809350	24809481	.	+	.	transcript_id "DNTX_00090149";transcript_type "noncoding";transcript_biotype "noncoding";exon_number "13";gene_id "XLOC_010959";gene_name "TNRC6A";class_code "c";oId "Retina_Adult.Tissue_00492101";is.last "FALSE";is.first "FALSE";is.singleExon "FALSE"
chr16	StringTie	exon	24815147	24815305	.	+	.	transcript_id "DNTX_00090149";transcript_type "noncoding";transcript_biotype "noncoding";exon_number "14";gene_id "XLOC_010959";gene_name "TNRC6A";class_code "c";oId "Retina_Adult.Tissue_00492101";is.last "FALSE";is.first "FALSE";is.singleExon "FALSE"
chr16	StringTie	exon	24816816	24816956	.	+	.	transcript_id "DNTX_00090149";transcript_type "noncoding";transcript_biotype "noncoding";exon_number "15";gene_id "XLOC_010959";gene_name "TNRC6A";class_code "c";oId "Retina_Adult.Tissue_00492101";is.last "FALSE";is.first "FALSE";is.singleExon "FALSE"
chr16	StringTie	exon	24818593	24818700	.	+	.	transcript_id "DNTX_00090149";transcript_type "noncoding";transcript_biotype "noncoding";exon_number "16";gene_id "XLOC_010959";gene_name "TNRC6A";class_code "c";oId "Retina_Adult.Tissue_00492101";is.last "FALSE";is.first "FALSE";is.singleExon "FALSE"
chr16	StringTie	exon	24820139	24820360	.	+	.	transcript_id "DNTX_00090149";transcript_type "noncoding";transcript_biotype "noncoding";exon_number "17";gene_id "XLOC_010959";gene_name "TNRC6A";class_code "c";oId "Retina_Adult.Tissue_00492101";is.last "FALSE";is.first "FALSE";is.singleExon "FALSE"
chr16	StringTie	exon	24822077	24822147	.	+	.	transcript_id "DNTX_00090149";transcript_type "noncoding";transcript_biotype "noncoding";exon_number "18";gene_id "XLOC_010959";gene_name "TNRC6A";class_code "c";oId "Retina_Adult.Tissue_00492101";is.last "FALSE";is.first "FALSE";is.singleExon "FALSE"
chr16	StringTie	exon	24822874	24823013	.	+	.	transcript_id "DNTX_00090149";transcript_type "noncoding";transcript_biotype "noncoding";exon_number "19";gene_id "XLOC_010959";gene_name "TNRC6A";class_code "c";oId "Retina_Adult.Tissue_00492101";is.last "FALSE";is.first "FALSE";is.singleExon "FALSE"
chr16	StringTie	exon	24823432	24826221	.	+	.	transcript_id "DNTX_00090149";transcript_type "noncoding";transcript_biotype "noncoding";exon_number "20";gene_id "XLOC_010959";gene_name "TNRC6A";class_code "c";oId "Retina_Adult.Tissue_00492101";is.last "TRUE";is.first "FALSE";is.singleExon "FALSE"
chr16	StringTie	transcript	24791487	24824786	.	+	.	transcript_id "DNTX_00088392";transcript_type "noncoding";transcript_biotype "noncoding";gene_id "XLOC_010959";gene_name "TNRC6A";class_code "=";oId "RPE_Fetal.Tissue_00244994";is.last "FALSE";is.first "FALSE";is.singleExon "FALSE"
chr16	StringTie	exon	24791487	24791817	.	+	.	transcript_id "DNTX_00088392";transcript_type "noncoding";transcript_biotype "noncoding";exon_number "1";gene_id "XLOC_010959";gene_name "TNRC6A";class_code "=";oId "RPE_Fetal.Tissue_00244994";is.last "FALSE";is.first "TRUE";is.singleExon "FALSE"
chr16	StringTie	exon	24794544	24794719	.	+	.	transcript_id "DNTX_00088392";transcript_type "noncoding";transcript_biotype "noncoding";exon_number "2";gene_id "XLOC_010959";gene_name "TNRC6A";class_code "=";oId "RPE_Fetal.Tissue_00244994";is.last "FALSE";is.first "FALSE";is.singleExon "FALSE"
chr16	StringTie	exon	24795907	24795939	.	+	.	transcript_id "DNTX_00088392";transcript_type "noncoding";transcript_biotype "noncoding";exon_number "3";gene_id "XLOC_010959";gene_name "TNRC6A";class_code "=";oId "RPE_Fetal.Tissue_00244994";is.last "FALSE";is.first "FALSE";is.singleExon "FALSE"
chr16	StringTie	exon	24797490	24797570	.	+	.	transcript_id "DNTX_00088392";transcript_type "noncoding";transcript_biotype "noncoding";exon_number "4";gene_id "XLOC_010959";gene_name "TNRC6A";class_code "=";oId "RPE_Fetal.Tissue_00244994";is.last "FALSE";is.first "FALSE";is.singleExon "FALSE"
chr16	StringTie	exon	24797915	24797966	.	+	.	transcript_id "DNTX_00088392";transcript_type "noncoding";transcript_biotype "noncoding";exon_number "5";gene_id "XLOC_010959";gene_name "TNRC6A";class_code "=";oId "RPE_Fetal.Tissue_00244994";is.last "FALSE";is.first "FALSE";is.singleExon "FALSE"
chr16	StringTie	exon	24804177	24804319	.	+	.	transcript_id "DNTX_00088392";transcript_type "noncoding";transcript_biotype "noncoding";exon_number "6";gene_id "XLOC_010959";gene_name "TNRC6A";class_code "=";oId "RPE_Fetal.Tissue_00244994";is.last "FALSE";is.first "FALSE";is.singleExon "FALSE"
chr16	StringTie	exon	24805014	24805151	.	+	.	transcript_id "DNTX_00088392";transcript_type "noncoding";transcript_biotype "noncoding";exon_number "7";gene_id "XLOC_010959";gene_name "TNRC6A";class_code "=";oId "RPE_Fetal.Tissue_00244994";is.last "FALSE";is.first "FALSE";is.singleExon "FALSE"
chr16	StringTie	exon	24805605	24805733	.	+	.	transcript_id "DNTX_00088392";transcript_type "noncoding";transcript_biotype "noncoding";exon_number "8";gene_id "XLOC_010959";gene_name "TNRC6A";class_code "=";oId "RPE_Fetal.Tissue_00244994";is.last "FALSE";is.first "FALSE";is.singleExon "FALSE"
chr16	StringTie	exon	24806206	24806283	.	+	.	transcript_id "DNTX_00088392";transcript_type "noncoding";transcript_biotype "noncoding";exon_number "9";gene_id "XLOC_010959";gene_name "TNRC6A";class_code "=";oId "RPE_Fetal.Tissue_00244994";is.last "FALSE";is.first "FALSE";is.singleExon "FALSE"
chr16	StringTie	exon	24806574	24806784	.	+	.	transcript_id "DNTX_00088392";transcript_type "noncoding";transcript_biotype "noncoding";exon_number "10";gene_id "XLOC_010959";gene_name "TNRC6A";class_code "=";oId "RPE_Fetal.Tissue_00244994";is.last "FALSE";is.first "FALSE";is.singleExon "FALSE"
chr16	StringTie	exon	24809350	24809481	.	+	.	transcript_id "DNTX_00088392";transcript_type "noncoding";transcript_biotype "noncoding";exon_number "11";gene_id "XLOC_010959";gene_name "TNRC6A";class_code "=";oId "RPE_Fetal.Tissue_00244994";is.last "FALSE";is.first "FALSE";is.singleExon "FALSE"
chr16	StringTie	exon	24815147	24815305	.	+	.	transcript_id "DNTX_00088392";transcript_type "noncoding";transcript_biotype "noncoding";exon_number "12";gene_id "XLOC_010959";gene_name "TNRC6A";class_code "=";oId "RPE_Fetal.Tissue_00244994";is.last "FALSE";is.first "FALSE";is.singleExon "FALSE"
chr16	StringTie	exon	24816816	24816956	.	+	.	transcript_id "DNTX_00088392";transcript_type "noncoding";transcript_biotype "noncoding";exon_number "13";gene_id "XLOC_010959";gene_name "TNRC6A";class_code "=";oId "RPE_Fetal.Tissue_00244994";is.last "FALSE";is.first "FALSE";is.singleExon "FALSE"
chr16	StringTie	exon	24818593	24818700	.	+	.	transcript_id "DNTX_00088392";transcript_type "noncoding";transcript_biotype "noncoding";exon_number "14";gene_id "XLOC_010959";gene_name "TNRC6A";class_code "=";oId "RPE_Fetal.Tissue_00244994";is.last "FALSE";is.first "FALSE";is.singleExon "FALSE"
chr16	StringTie	exon	24820139	24820360	.	+	.	transcript_id "DNTX_00088392";transcript_type "noncoding";transcript_biotype "noncoding";exon_number "15";gene_id "XLOC_010959";gene_name "TNRC6A";class_code "=";oId "RPE_Fetal.Tissue_00244994";is.last "FALSE";is.first "FALSE";is.singleExon "FALSE"
chr16	StringTie	exon	24822077	24822147	.	+	.	transcript_id "DNTX_00088392";transcript_type "noncoding";transcript_biotype "noncoding";exon_number "16";gene_id "XLOC_010959";gene_name "TNRC6A";class_code "=";oId "RPE_Fetal.Tissue_00244994";is.last "FALSE";is.first "FALSE";is.singleExon "FALSE"
chr16	StringTie	exon	24822874	24823013	.	+	.	transcript_id "DNTX_00088392";transcript_type "noncoding";transcript_biotype "noncoding";exon_number "17";gene_id "XLOC_010959";gene_name "TNRC6A";class_code "=";oId "RPE_Fetal.Tissue_00244994";is.last "FALSE";is.first "FALSE";is.singleExon "FALSE"
chr16	StringTie	exon	24823432	24824786	.	+	.	transcript_id "DNTX_00088392";transcript_type "noncoding";transcript_biotype "noncoding";exon_number "18";gene_id "XLOC_010959";gene_name "TNRC6A";class_code "=";oId "RPE_Fetal.Tissue_00244994";is.last "TRUE";is.first "FALSE";is.singleExon "FALSE"
chr16	StringTie	transcript	24791690	24796368	.	+	.	transcript_id "DNTX_00089638";transcript_type "noncoding";transcript_biotype "noncoding";gene_id "XLOC_010959";gene_name "TNRC6A";class_code "=";oId "ESC_Stem.Cell.Line_00133035";is.last "FALSE";is.first "FALSE";is.singleExon "FALSE"
chr16	StringTie	exon	24791690	24791817	.	+	.	transcript_id "DNTX_00089638";transcript_type "noncoding";transcript_biotype "noncoding";exon_number "1";gene_id "XLOC_010959";gene_name "TNRC6A";class_code "=";oId "ESC_Stem.Cell.Line_00133035";is.last "FALSE";is.first "TRUE";is.singleExon "FALSE"
chr16	StringTie	exon	24793473	24793649	.	+	.	transcript_id "DNTX_00089638";transcript_type "noncoding";transcript_biotype "noncoding";exon_number "2";gene_id "XLOC_010959";gene_name "TNRC6A";class_code "=";oId "ESC_Stem.Cell.Line_00133035";is.last "FALSE";is.first "FALSE";is.singleExon "FALSE"
chr16	StringTie	exon	24794544	24794719	.	+	.	transcript_id "DNTX_00089638";transcript_type "noncoding";transcript_biotype "noncoding";exon_number "3";gene_id "XLOC_010959";gene_name "TNRC6A";class_code "=";oId "ESC_Stem.Cell.Line_00133035";is.last "FALSE";is.first "FALSE";is.singleExon "FALSE"
chr16	StringTie	exon	24795907	24796368	.	+	.	transcript_id "DNTX_00089638";transcript_type "noncoding";transcript_biotype "noncoding";exon_number "4";gene_id "XLOC_010959";gene_name "TNRC6A";class_code "=";oId "ESC_Stem.Cell.Line_00133035";is.last "TRUE";is.first "FALSE";is.singleExon "FALSE"
chr16	transdecoder	transcript	24792649	24826215	.	+	.	transcript_id "DNTX_00096014";transcript_type "protein_coding";transcript_biotype "protein_coding";gene_id "XLOC_010959";gene_name "TNRC6A";class_code "j";oId "Brain-Cerebellum_00149941";is.last "FALSE";is.first "FALSE";is.singleExon "FALSE"
chr16	transdecoder	exon	24792649	24793649	.	+	.	transcript_id "DNTX_00096014";transcript_type "protein_coding";transcript_biotype "protein_coding";exon_number "1";gene_id "XLOC_010959";gene_name "TNRC6A";class_code "j";oId "Brain-Cerebellum_00149941";is.last "FALSE";novel_exon_id "nvl_exon76624";novel_exon_type "novel_TSS";is.first "TRUE";is.singleExon "FALSE"
chr16	transdecoder	exon	24794544	24794719	.	+	.	transcript_id "DNTX_00096014";transcript_type "protein_coding";transcript_biotype "protein_coding";exon_number "2";gene_id "XLOC_010959";gene_name "TNRC6A";class_code "j";oId "Brain-Cerebellum_00149941";is.last "FALSE";is.first "FALSE";is.singleExon "FALSE"
chr16	transdecoder	exon	24795907	24795939	.	+	.	transcript_id "DNTX_00096014";transcript_type "protein_coding";transcript_biotype "protein_coding";exon_number "3";gene_id "XLOC_010959";gene_name "TNRC6A";class_code "j";oId "Brain-Cerebellum_00149941";is.last "FALSE";is.first "FALSE";is.singleExon "FALSE"
chr16	transdecoder	exon	24797490	24797570	.	+	.	transcript_id "DNTX_00096014";transcript_type "protein_coding";transcript_biotype "protein_coding";exon_number "4";gene_id "XLOC_010959";gene_name "TNRC6A";class_code "j";oId "Brain-Cerebellum_00149941";is.last "FALSE";is.first "FALSE";is.singleExon "FALSE"
chr16	transdecoder	exon	24797915	24797966	.	+	.	transcript_id "DNTX_00096014";transcript_type "protein_coding";transcript_biotype "protein_coding";exon_number "5";gene_id "XLOC_010959";gene_name "TNRC6A";class_code "j";oId "Brain-Cerebellum_00149941";is.last "FALSE";is.first "FALSE";is.singleExon "FALSE"
chr16	transdecoder	exon	24804177	24804319	.	+	.	transcript_id "DNTX_00096014";transcript_type "protein_coding";transcript_biotype "protein_coding";exon_number "6";gene_id "XLOC_010959";gene_name "TNRC6A";class_code "j";oId "Brain-Cerebellum_00149941";is.last "FALSE";is.first "FALSE";is.singleExon "FALSE"
chr16	transdecoder	exon	24804705	24804851	.	+	.	transcript_id "DNTX_00096014";transcript_type "protein_coding";transcript_biotype "protein_coding";exon_number "7";gene_id "XLOC_010959";gene_name "TNRC6A";class_code "j";oId "Brain-Cerebellum_00149941";is.last "FALSE";is.first "FALSE";is.singleExon "FALSE"
chr16	transdecoder	exon	24805014	24805151	.	+	.	transcript_id "DNTX_00096014";transcript_type "protein_coding";transcript_biotype "protein_coding";exon_number "8";gene_id "XLOC_010959";gene_name "TNRC6A";class_code "j";oId "Brain-Cerebellum_00149941";is.last "FALSE";is.first "FALSE";is.singleExon "FALSE"
chr16	transdecoder	exon	24805605	24805733	.	+	.	transcript_id "DNTX_00096014";transcript_type "protein_coding";transcript_biotype "protein_coding";exon_number "9";gene_id "XLOC_010959";gene_name "TNRC6A";class_code "j";oId "Brain-Cerebellum_00149941";is.last "FALSE";is.first "FALSE";is.singleExon "FALSE"
chr16	transdecoder	exon	24806206	24806283	.	+	.	transcript_id "DNTX_00096014";transcript_type "protein_coding";transcript_biotype "protein_coding";exon_number "10";gene_id "XLOC_010959";gene_name "TNRC6A";class_code "j";oId "Brain-Cerebellum_00149941";is.last "FALSE";is.first "FALSE";is.singleExon "FALSE"
chr16	transdecoder	exon	24806574	24806784	.	+	.	transcript_id "DNTX_00096014";transcript_type "protein_coding";transcript_biotype "protein_coding";exon_number "11";gene_id "XLOC_010959";gene_name "TNRC6A";class_code "j";oId "Brain-Cerebellum_00149941";is.last "FALSE";is.first "FALSE";is.singleExon "FALSE"
chr16	transdecoder	exon	24809350	24809481	.	+	.	transcript_id "DNTX_00096014";transcript_type "protein_coding";transcript_biotype "protein_coding";exon_number "12";gene_id "XLOC_010959";gene_name "TNRC6A";class_code "j";oId "Brain-Cerebellum_00149941";is.last "FALSE";is.first "FALSE";is.singleExon "FALSE"
chr16	transdecoder	exon	24815147	24815305	.	+	.	transcript_id "DNTX_00096014";transcript_type "protein_coding";transcript_biotype "protein_coding";exon_number "13";gene_id "XLOC_010959";gene_name "TNRC6A";class_code "j";oId "Brain-Cerebellum_00149941";is.last "FALSE";is.first "FALSE";is.singleExon "FALSE"
chr16	transdecoder	exon	24816816	24816956	.	+	.	transcript_id "DNTX_00096014";transcript_type "protein_coding";transcript_biotype "protein_coding";exon_number "14";gene_id "XLOC_010959";gene_name "TNRC6A";class_code "j";oId "Brain-Cerebellum_00149941";is.last "FALSE";is.first "FALSE";is.singleExon "FALSE"
chr16	transdecoder	exon	24818593	24818700	.	+	.	transcript_id "DNTX_00096014";transcript_type "protein_coding";transcript_biotype "protein_coding";exon_number "15";gene_id "XLOC_010959";gene_name "TNRC6A";class_code "j";oId "Brain-Cerebellum_00149941";is.last "FALSE";is.first "FALSE";is.singleExon "FALSE"
chr16	transdecoder	exon	24820139	24820360	.	+	.	transcript_id "DNTX_00096014";transcript_type "protein_coding";transcript_biotype "protein_coding";exon_number "16";gene_id "XLOC_010959";gene_name "TNRC6A";class_code "j";oId "Brain-Cerebellum_00149941";is.last "FALSE";is.first "FALSE";is.singleExon "FALSE"
chr16	transdecoder	exon	24822077	24822147	.	+	.	transcript_id "DNTX_00096014";transcript_type "protein_coding";transcript_biotype "protein_coding";exon_number "17";gene_id "XLOC_010959";gene_name "TNRC6A";class_code "j";oId "Brain-Cerebellum_00149941";is.last "FALSE";is.first "FALSE";is.singleExon "FALSE"
chr16	transdecoder	exon	24822874	24823013	.	+	.	transcript_id "DNTX_00096014";transcript_type "protein_coding";transcript_biotype "protein_coding";exon_number "18";gene_id "XLOC_010959";gene_name "TNRC6A";class_code "j";oId "Brain-Cerebellum_00149941";is.last "FALSE";is.first "FALSE";is.singleExon "FALSE"
chr16	transdecoder	exon	24823432	24826215	.	+	.	transcript_id "DNTX_00096014";transcript_type "protein_coding";transcript_biotype "protein_coding";exon_number "19";gene_id "XLOC_010959";gene_name "TNRC6A";class_code "j";oId "Brain-Cerebellum_00149941";is.last "TRUE";novel_exon_id "nvl_exon76625";novel_exon_type "novel_TES";is.first "FALSE";is.singleExon "FALSE"
chr16	transdecoder	five_prime_UTR	24792649	24793285	.	+	.	transcript_id "DNTX_00096014";transcript_type "protein_coding";transcript_biotype "protein_coding";gene_id "XLOC_010959";gene_name "TNRC6A";class_code "j";oId "Brain-Cerebellum_00149941";is.last "FALSE";is.first "FALSE";is.singleExon "FALSE"
chr16	transdecoder	start_codon	24793286	24793288	.	+	0	transcript_id "DNTX_00096014";transcript_type "protein_coding";transcript_biotype "protein_coding";gene_id "XLOC_010959";gene_name "TNRC6A";class_code "j";oId "Brain-Cerebellum_00149941";is.last "FALSE";is.first "FALSE";is.singleExon "FALSE"
chr16	transdecoder	CDS	24793286	24793649	.	+	0	transcript_id "DNTX_00096014";transcript_type "protein_coding";transcript_biotype "protein_coding";gene_id "XLOC_010959";gene_name "TNRC6A";class_code "j";oId "Brain-Cerebellum_00149941";is.last "FALSE";is.first "FALSE";is.singleExon "FALSE"
chr16	transdecoder	CDS	24794544	24794719	.	+	2	transcript_id "DNTX_00096014";transcript_type "protein_coding";transcript_biotype "protein_coding";gene_id "XLOC_010959";gene_name "TNRC6A";class_code "j";oId "Brain-Cerebellum_00149941";is.last "FALSE";is.first "FALSE";is.singleExon "FALSE"
chr16	transdecoder	CDS	24795907	24795939	.	+	0	transcript_id "DNTX_00096014";transcript_type "protein_coding";transcript_biotype "protein_coding";gene_id "XLOC_010959";gene_name "TNRC6A";class_code "j";oId "Brain-Cerebellum_00149941";is.last "FALSE";is.first "FALSE";is.singleExon "FALSE"
chr16	transdecoder	CDS	24797490	24797570	.	+	0	transcript_id "DNTX_00096014";transcript_type "protein_coding";transcript_biotype "protein_coding";gene_id "XLOC_010959";gene_name "TNRC6A";class_code "j";oId "Brain-Cerebellum_00149941";is.last "FALSE";is.first "FALSE";is.singleExon "FALSE"
chr16	transdecoder	CDS	24797915	24797966	.	+	0	transcript_id "DNTX_00096014";transcript_type "protein_coding";transcript_biotype "protein_coding";gene_id "XLOC_010959";gene_name "TNRC6A";class_code "j";oId "Brain-Cerebellum_00149941";is.last "FALSE";is.first "FALSE";is.singleExon "FALSE"
chr16	transdecoder	CDS	24804177	24804319	.	+	2	transcript_id "DNTX_00096014";transcript_type "protein_coding";transcript_biotype "protein_coding";gene_id "XLOC_010959";gene_name "TNRC6A";class_code "j";oId "Brain-Cerebellum_00149941";is.last "FALSE";is.first "FALSE";is.singleExon "FALSE"
chr16	transdecoder	CDS	24804705	24804851	.	+	0	transcript_id "DNTX_00096014";transcript_type "protein_coding";transcript_biotype "protein_coding";gene_id "XLOC_010959";gene_name "TNRC6A";class_code "j";oId "Brain-Cerebellum_00149941";is.last "FALSE";is.first "FALSE";is.singleExon "FALSE"
chr16	transdecoder	CDS	24805014	24805151	.	+	0	transcript_id "DNTX_00096014";transcript_type "protein_coding";transcript_biotype "protein_coding";gene_id "XLOC_010959";gene_name "TNRC6A";class_code "j";oId "Brain-Cerebellum_00149941";is.last "FALSE";is.first "FALSE";is.singleExon "FALSE"
chr16	transdecoder	CDS	24805605	24805733	.	+	0	transcript_id "DNTX_00096014";transcript_type "protein_coding";transcript_biotype "protein_coding";gene_id "XLOC_010959";gene_name "TNRC6A";class_code "j";oId "Brain-Cerebellum_00149941";is.last "FALSE";is.first "FALSE";is.singleExon "FALSE"
chr16	transdecoder	CDS	24806206	24806283	.	+	0	transcript_id "DNTX_00096014";transcript_type "protein_coding";transcript_biotype "protein_coding";gene_id "XLOC_010959";gene_name "TNRC6A";class_code "j";oId "Brain-Cerebellum_00149941";is.last "FALSE";is.first "FALSE";is.singleExon "FALSE"
chr16	transdecoder	CDS	24806574	24806784	.	+	0	transcript_id "DNTX_00096014";transcript_type "protein_coding";transcript_biotype "protein_coding";gene_id "XLOC_010959";gene_name "TNRC6A";class_code "j";oId "Brain-Cerebellum_00149941";is.last "FALSE";is.first "FALSE";is.singleExon "FALSE"
chr16	transdecoder	CDS	24809350	24809481	.	+	2	transcript_id "DNTX_00096014";transcript_type "protein_coding";transcript_biotype "protein_coding";gene_id "XLOC_010959";gene_name "TNRC6A";class_code "j";oId "Brain-Cerebellum_00149941";is.last "FALSE";is.first "FALSE";is.singleExon "FALSE"
chr16	transdecoder	CDS	24815147	24815305	.	+	2	transcript_id "DNTX_00096014";transcript_type "protein_coding";transcript_biotype "protein_coding";gene_id "XLOC_010959";gene_name "TNRC6A";class_code "j";oId "Brain-Cerebellum_00149941";is.last "FALSE";is.first "FALSE";is.singleExon "FALSE"
chr16	transdecoder	CDS	24816816	24816956	.	+	2	transcript_id "DNTX_00096014";transcript_type "protein_coding";transcript_biotype "protein_coding";gene_id "XLOC_010959";gene_name "TNRC6A";class_code "j";oId "Brain-Cerebellum_00149941";is.last "FALSE";is.first "FALSE";is.singleExon "FALSE"
chr16	transdecoder	CDS	24818593	24818700	.	+	2	transcript_id "DNTX_00096014";transcript_type "protein_coding";transcript_biotype "protein_coding";gene_id "XLOC_010959";gene_name "TNRC6A";class_code "j";oId "Brain-Cerebellum_00149941";is.last "FALSE";is.first "FALSE";is.singleExon "FALSE"
chr16	transdecoder	CDS	24820139	24820360	.	+	2	transcript_id "DNTX_00096014";transcript_type "protein_coding";transcript_biotype "protein_coding";gene_id "XLOC_010959";gene_name "TNRC6A";class_code "j";oId "Brain-Cerebellum_00149941";is.last "FALSE";is.first "FALSE";is.singleExon "FALSE"
chr16	transdecoder	CDS	24822077	24822147	.	+	2	transcript_id "DNTX_00096014";transcript_type "protein_coding";transcript_biotype "protein_coding";gene_id "XLOC_010959";gene_name "TNRC6A";class_code "j";oId "Brain-Cerebellum_00149941";is.last "FALSE";is.first "FALSE";is.singleExon "FALSE"
chr16	transdecoder	CDS	24822874	24823013	.	+	0	transcript_id "DNTX_00096014";transcript_type "protein_coding";transcript_biotype "protein_coding";gene_id "XLOC_010959";gene_name "TNRC6A";class_code "j";oId "Brain-Cerebellum_00149941";is.last "FALSE";is.first "FALSE";is.singleExon "FALSE"
chr16	transdecoder	CDS	24823432	24823804	.	+	1	transcript_id "DNTX_00096014";transcript_type "protein_coding";transcript_biotype "protein_coding";gene_id "XLOC_010959";gene_name "TNRC6A";class_code "j";oId "Brain-Cerebellum_00149941";is.last "FALSE";is.first "FALSE";is.singleExon "FALSE"
chr16	transdecoder	stop_codon	24823805	24823807	.	+	0	transcript_id "DNTX_00096014";transcript_type "protein_coding";transcript_biotype "protein_coding";gene_id "XLOC_010959";gene_name "TNRC6A";class_code "j";oId "Brain-Cerebellum_00149941";is.last "FALSE";is.first "FALSE";is.singleExon "FALSE"
chr16	transdecoder	three_prime_UTR	24823808	24826215	.	+	.	transcript_id "DNTX_00096014";transcript_type "protein_coding";transcript_biotype "protein_coding";gene_id "XLOC_010959";gene_name "TNRC6A";class_code "j";oId "Brain-Cerebellum_00149941";is.last "FALSE";is.first "FALSE";is.singleExon "FALSE"
chr16	StringTie	transcript	24793350	24826221	.	+	.	transcript_id "DNTX_00098448";transcript_type "noncoding";transcript_biotype "noncoding";gene_id "XLOC_010959";gene_name "TNRC6A";class_code "j";oId "Pituitary_00168796";is.last "FALSE";is.first "FALSE";is.singleExon "FALSE"
chr16	StringTie	exon	24793350	24793649	.	+	.	transcript_id "DNTX_00098448";transcript_type "noncoding";transcript_biotype "noncoding";exon_number "1";gene_id "XLOC_010959";gene_name "TNRC6A";class_code "j";oId "Pituitary_00168796";is.last "FALSE";is.first "TRUE";is.singleExon "FALSE"
chr16	StringTie	exon	24794544	24794719	.	+	.	transcript_id "DNTX_00098448";transcript_type "noncoding";transcript_biotype "noncoding";exon_number "2";gene_id "XLOC_010959";gene_name "TNRC6A";class_code "j";oId "Pituitary_00168796";is.last "FALSE";is.first "FALSE";is.singleExon "FALSE"
chr16	StringTie	exon	24795907	24795939	.	+	.	transcript_id "DNTX_00098448";transcript_type "noncoding";transcript_biotype "noncoding";exon_number "3";gene_id "XLOC_010959";gene_name "TNRC6A";class_code "j";oId "Pituitary_00168796";is.last "FALSE";is.first "FALSE";is.singleExon "FALSE"
chr16	StringTie	exon	24797490	24797570	.	+	.	transcript_id "DNTX_00098448";transcript_type "noncoding";transcript_biotype "noncoding";exon_number "4";gene_id "XLOC_010959";gene_name "TNRC6A";class_code "j";oId "Pituitary_00168796";is.last "FALSE";is.first "FALSE";is.singleExon "FALSE"
chr16	StringTie	exon	24797915	24797966	.	+	.	transcript_id "DNTX_00098448";transcript_type "noncoding";transcript_biotype "noncoding";exon_number "5";gene_id "XLOC_010959";gene_name "TNRC6A";class_code "j";oId "Pituitary_00168796";is.last "FALSE";is.first "FALSE";is.singleExon "FALSE"
chr16	StringTie	exon	24804177	24804319	.	+	.	transcript_id "DNTX_00098448";transcript_type "noncoding";transcript_biotype "noncoding";exon_number "6";gene_id "XLOC_010959";gene_name "TNRC6A";class_code "j";oId "Pituitary_00168796";is.last "FALSE";is.first "FALSE";is.singleExon "FALSE"
chr16	StringTie	exon	24805014	24805151	.	+	.	transcript_id "DNTX_00098448";transcript_type "noncoding";transcript_biotype "noncoding";exon_number "7";gene_id "XLOC_010959";gene_name "TNRC6A";class_code "j";oId "Pituitary_00168796";is.last "FALSE";is.first "FALSE";is.singleExon "FALSE"
chr16	StringTie	exon	24805605	24805733	.	+	.	transcript_id "DNTX_00098448";transcript_type "noncoding";transcript_biotype "noncoding";exon_number "8";gene_id "XLOC_010959";gene_name "TNRC6A";class_code "j";oId "Pituitary_00168796";is.last "FALSE";is.first "FALSE";is.singleExon "FALSE"
chr16	StringTie	exon	24806206	24806283	.	+	.	transcript_id "DNTX_00098448";transcript_type "noncoding";transcript_biotype "noncoding";exon_number "9";gene_id "XLOC_010959";gene_name "TNRC6A";class_code "j";oId "Pituitary_00168796";is.last "FALSE";is.first "FALSE";is.singleExon "FALSE"
chr16	StringTie	exon	24806574	24806784	.	+	.	transcript_id "DNTX_00098448";transcript_type "noncoding";transcript_biotype "noncoding";exon_number "10";gene_id "XLOC_010959";gene_name "TNRC6A";class_code "j";oId "Pituitary_00168796";is.last "FALSE";is.first "FALSE";is.singleExon "FALSE"
chr16	StringTie	exon	24809350	24809481	.	+	.	transcript_id "DNTX_00098448";transcript_type "noncoding";transcript_biotype "noncoding";exon_number "11";gene_id "XLOC_010959";gene_name "TNRC6A";class_code "j";oId "Pituitary_00168796";is.last "FALSE";is.first "FALSE";is.singleExon "FALSE"
chr16	StringTie	exon	24815147	24815305	.	+	.	transcript_id "DNTX_00098448";transcript_type "noncoding";transcript_biotype "noncoding";exon_number "12";gene_id "XLOC_010959";gene_name "TNRC6A";class_code "j";oId "Pituitary_00168796";is.last "FALSE";is.first "FALSE";is.singleExon "FALSE"
chr16	StringTie	exon	24816816	24816956	.	+	.	transcript_id "DNTX_00098448";transcript_type "noncoding";transcript_biotype "noncoding";exon_number "13";gene_id "XLOC_010959";gene_name "TNRC6A";class_code "j";oId "Pituitary_00168796";is.last "FALSE";is.first "FALSE";is.singleExon "FALSE"
chr16	StringTie	exon	24818593	24818700	.	+	.	transcript_id "DNTX_00098448";transcript_type "noncoding";transcript_biotype "noncoding";exon_number "14";gene_id "XLOC_010959";gene_name "TNRC6A";class_code "j";oId "Pituitary_00168796";is.last "FALSE";is.first "FALSE";is.singleExon "FALSE"
chr16	StringTie	exon	24820139	24820360	.	+	.	transcript_id "DNTX_00098448";transcript_type "noncoding";transcript_biotype "noncoding";exon_number "15";gene_id "XLOC_010959";gene_name "TNRC6A";class_code "j";oId "Pituitary_00168796";is.last "FALSE";is.first "FALSE";is.singleExon "FALSE"
chr16	StringTie	exon	24822077	24822147	.	+	.	transcript_id "DNTX_00098448";transcript_type "noncoding";transcript_biotype "noncoding";exon_number "16";gene_id "XLOC_010959";gene_name "TNRC6A";class_code "j";oId "Pituitary_00168796";is.last "FALSE";is.first "FALSE";is.singleExon "FALSE"
chr16	StringTie	exon	24822874	24823013	.	+	.	transcript_id "DNTX_00098448";transcript_type "noncoding";transcript_biotype "noncoding";exon_number "17";gene_id "XLOC_010959";gene_name "TNRC6A";class_code "j";oId "Pituitary_00168796";is.last "FALSE";is.first "FALSE";is.singleExon "FALSE"
chr16	StringTie	exon	24823432	24826221	.	+	.	transcript_id "DNTX_00098448";transcript_type "noncoding";transcript_biotype "noncoding";exon_number "18";gene_id "XLOC_010959";gene_name "TNRC6A";class_code "j";oId "Pituitary_00168796";is.last "TRUE";is.first "FALSE";is.singleExon "FALSE"
chr16	StringTie	transcript	24795644	24804290	.	+	.	transcript_id "DNTX_00094070";transcript_type "noncoding";transcript_biotype "noncoding";gene_id "XLOC_010959";gene_name "TNRC6A";class_code "=";oId "Brain-CerebellarHemisphere_00146691";is.last "FALSE";is.first "FALSE";is.singleExon "FALSE"
chr16	StringTie	exon	24795644	24795939	.	+	.	transcript_id "DNTX_00094070";transcript_type "noncoding";transcript_biotype "noncoding";exon_number "1";gene_id "XLOC_010959";gene_name "TNRC6A";class_code "=";oId "Brain-CerebellarHemisphere_00146691";is.last "FALSE";is.first "TRUE";is.singleExon "FALSE"
chr16	StringTie	exon	24797490	24797570	.	+	.	transcript_id "DNTX_00094070";transcript_type "noncoding";transcript_biotype "noncoding";exon_number "2";gene_id "XLOC_010959";gene_name "TNRC6A";class_code "=";oId "Brain-CerebellarHemisphere_00146691";is.last "FALSE";is.first "FALSE";is.singleExon "FALSE"
chr16	StringTie	exon	24797915	24797966	.	+	.	transcript_id "DNTX_00094070";transcript_type "noncoding";transcript_biotype "noncoding";exon_number "3";gene_id "XLOC_010959";gene_name "TNRC6A";class_code "=";oId "Brain-CerebellarHemisphere_00146691";is.last "FALSE";is.first "FALSE";is.singleExon "FALSE"
chr16	StringTie	exon	24804177	24804290	.	+	.	transcript_id "DNTX_00094070";transcript_type "noncoding";transcript_biotype "noncoding";exon_number "4";gene_id "XLOC_010959";gene_name "TNRC6A";class_code "=";oId "Brain-CerebellarHemisphere_00146691";is.last "TRUE";is.first "FALSE";is.singleExon "FALSE"
chr16	StringTie	transcript	24797486	24798127	.	+	.	transcript_id "DNTX_00095339";transcript_type "noncoding";transcript_biotype "noncoding";gene_id "XLOC_010959";gene_name "TNRC6A";class_code "=";oId "Brain-Caudatebasalganglia_00144041";is.last "FALSE";is.first "FALSE";is.singleExon "FALSE"
chr16	StringTie	exon	24797486	24797570	.	+	.	transcript_id "DNTX_00095339";transcript_type "noncoding";transcript_biotype "noncoding";exon_number "1";gene_id "XLOC_010959";gene_name "TNRC6A";class_code "=";oId "Brain-Caudatebasalganglia_00144041";is.last "FALSE";is.first "TRUE";is.singleExon "FALSE"
chr16	StringTie	exon	24797915	24798127	.	+	.	transcript_id "DNTX_00095339";transcript_type "noncoding";transcript_biotype "noncoding";exon_number "2";gene_id "XLOC_010959";gene_name "TNRC6A";class_code "=";oId "Brain-Caudatebasalganglia_00144041";is.last "TRUE";is.first "FALSE";is.singleExon "FALSE"
chr16	transdecoder	transcript	24803681	24826221	.	+	.	transcript_id "DNTX_00095588";transcript_type "protein_coding";transcript_biotype "protein_coding";gene_id "XLOC_010959";gene_name "TNRC6A";class_code "j";oId "Nerve-Tibial_00154337";is.last "FALSE";is.first "FALSE";is.singleExon "FALSE"
chr16	transdecoder	exon	24803681	24804319	.	+	.	transcript_id "DNTX_00095588";transcript_type "protein_coding";transcript_biotype "protein_coding";exon_number "1";gene_id "XLOC_010959";gene_name "TNRC6A";class_code "j";oId "Nerve-Tibial_00154337";is.last "FALSE";novel_exon_id "nvl_exon76626";novel_exon_type "novel_TSS";is.first "TRUE";is.singleExon "FALSE"
chr16	transdecoder	exon	24805014	24805151	.	+	.	transcript_id "DNTX_00095588";transcript_type "protein_coding";transcript_biotype "protein_coding";exon_number "2";gene_id "XLOC_010959";gene_name "TNRC6A";class_code "j";oId "Nerve-Tibial_00154337";is.last "FALSE";is.first "FALSE";is.singleExon "FALSE"
chr16	transdecoder	exon	24805605	24805733	.	+	.	transcript_id "DNTX_00095588";transcript_type "protein_coding";transcript_biotype "protein_coding";exon_number "3";gene_id "XLOC_010959";gene_name "TNRC6A";class_code "j";oId "Nerve-Tibial_00154337";is.last "FALSE";is.first "FALSE";is.singleExon "FALSE"
chr16	transdecoder	exon	24806206	24806283	.	+	.	transcript_id "DNTX_00095588";transcript_type "protein_coding";transcript_biotype "protein_coding";exon_number "4";gene_id "XLOC_010959";gene_name "TNRC6A";class_code "j";oId "Nerve-Tibial_00154337";is.last "FALSE";is.first "FALSE";is.singleExon "FALSE"
chr16	transdecoder	exon	24806574	24806784	.	+	.	transcript_id "DNTX_00095588";transcript_type "protein_coding";transcript_biotype "protein_coding";exon_number "5";gene_id "XLOC_010959";gene_name "TNRC6A";class_code "j";oId "Nerve-Tibial_00154337";is.last "FALSE";is.first "FALSE";is.singleExon "FALSE"
chr16	transdecoder	exon	24809350	24809481	.	+	.	transcript_id "DNTX_00095588";transcript_type "protein_coding";transcript_biotype "protein_coding";exon_number "6";gene_id "XLOC_010959";gene_name "TNRC6A";class_code "j";oId "Nerve-Tibial_00154337";is.last "FALSE";is.first "FALSE";is.singleExon "FALSE"
chr16	transdecoder	exon	24815147	24815305	.	+	.	transcript_id "DNTX_00095588";transcript_type "protein_coding";transcript_biotype "protein_coding";exon_number "7";gene_id "XLOC_010959";gene_name "TNRC6A";class_code "j";oId "Nerve-Tibial_00154337";is.last "FALSE";is.first "FALSE";is.singleExon "FALSE"
chr16	transdecoder	exon	24816816	24816956	.	+	.	transcript_id "DNTX_00095588";transcript_type "protein_coding";transcript_biotype "protein_coding";exon_number "8";gene_id "XLOC_010959";gene_name "TNRC6A";class_code "j";oId "Nerve-Tibial_00154337";is.last "FALSE";is.first "FALSE";is.singleExon "FALSE"
chr16	transdecoder	exon	24818593	24818700	.	+	.	transcript_id "DNTX_00095588";transcript_type "protein_coding";transcript_biotype "protein_coding";exon_number "9";gene_id "XLOC_010959";gene_name "TNRC6A";class_code "j";oId "Nerve-Tibial_00154337";is.last "FALSE";is.first "FALSE";is.singleExon "FALSE"
chr16	transdecoder	exon	24820139	24820360	.	+	.	transcript_id "DNTX_00095588";transcript_type "protein_coding";transcript_biotype "protein_coding";exon_number "10";gene_id "XLOC_010959";gene_name "TNRC6A";class_code "j";oId "Nerve-Tibial_00154337";is.last "FALSE";is.first "FALSE";is.singleExon "FALSE"
chr16	transdecoder	exon	24822077	24822147	.	+	.	transcript_id "DNTX_00095588";transcript_type "protein_coding";transcript_biotype "protein_coding";exon_number "11";gene_id "XLOC_010959";gene_name "TNRC6A";class_code "j";oId "Nerve-Tibial_00154337";is.last "FALSE";is.first "FALSE";is.singleExon "FALSE"
chr16	transdecoder	exon	24822874	24823013	.	+	.	transcript_id "DNTX_00095588";transcript_type "protein_coding";transcript_biotype "protein_coding";exon_number "12";gene_id "XLOC_010959";gene_name "TNRC6A";class_code "j";oId "Nerve-Tibial_00154337";is.last "FALSE";is.first "FALSE";is.singleExon "FALSE"
chr16	transdecoder	exon	24823432	24826221	.	+	.	transcript_id "DNTX_00095588";transcript_type "protein_coding";transcript_biotype "protein_coding";exon_number "13";gene_id "XLOC_010959";gene_name "TNRC6A";class_code "j";oId "Nerve-Tibial_00154337";is.last "TRUE";is.first "FALSE";is.singleExon "FALSE"
chr16	transdecoder	five_prime_UTR	24803681	24804178	.	+	.	transcript_id "DNTX_00095588";transcript_type "protein_coding";transcript_biotype "protein_coding";gene_id "XLOC_010959";gene_name "TNRC6A";class_code "j";oId "Nerve-Tibial_00154337";is.last "FALSE";is.first "FALSE";is.singleExon "FALSE"
chr16	transdecoder	start_codon	24804179	24804181	.	+	0	transcript_id "DNTX_00095588";transcript_type "protein_coding";transcript_biotype "protein_coding";gene_id "XLOC_010959";gene_name "TNRC6A";class_code "j";oId "Nerve-Tibial_00154337";is.last "FALSE";is.first "FALSE";is.singleExon "FALSE"
chr16	transdecoder	CDS	24804179	24804319	.	+	0	transcript_id "DNTX_00095588";transcript_type "protein_coding";transcript_biotype "protein_coding";gene_id "XLOC_010959";gene_name "TNRC6A";class_code "j";oId "Nerve-Tibial_00154337";is.last "FALSE";is.first "FALSE";is.singleExon "FALSE"
chr16	transdecoder	CDS	24805014	24805151	.	+	0	transcript_id "DNTX_00095588";transcript_type "protein_coding";transcript_biotype "protein_coding";gene_id "XLOC_010959";gene_name "TNRC6A";class_code "j";oId "Nerve-Tibial_00154337";is.last "FALSE";is.first "FALSE";is.singleExon "FALSE"
chr16	transdecoder	CDS	24805605	24805733	.	+	0	transcript_id "DNTX_00095588";transcript_type "protein_coding";transcript_biotype "protein_coding";gene_id "XLOC_010959";gene_name "TNRC6A";class_code "j";oId "Nerve-Tibial_00154337";is.last "FALSE";is.first "FALSE";is.singleExon "FALSE"
chr16	transdecoder	CDS	24806206	24806283	.	+	0	transcript_id "DNTX_00095588";transcript_type "protein_coding";transcript_biotype "protein_coding";gene_id "XLOC_010959";gene_name "TNRC6A";class_code "j";oId "Nerve-Tibial_00154337";is.last "FALSE";is.first "FALSE";is.singleExon "FALSE"
chr16	transdecoder	CDS	24806574	24806784	.	+	0	transcript_id "DNTX_00095588";transcript_type "protein_coding";transcript_biotype "protein_coding";gene_id "XLOC_010959";gene_name "TNRC6A";class_code "j";oId "Nerve-Tibial_00154337";is.last "FALSE";is.first "FALSE";is.singleExon "FALSE"
chr16	transdecoder	CDS	24809350	24809481	.	+	2	transcript_id "DNTX_00095588";transcript_type "protein_coding";transcript_biotype "protein_coding";gene_id "XLOC_010959";gene_name "TNRC6A";class_code "j";oId "Nerve-Tibial_00154337";is.last "FALSE";is.first "FALSE";is.singleExon "FALSE"
chr16	transdecoder	CDS	24815147	24815305	.	+	2	transcript_id "DNTX_00095588";transcript_type "protein_coding";transcript_biotype "protein_coding";gene_id "XLOC_010959";gene_name "TNRC6A";class_code "j";oId "Nerve-Tibial_00154337";is.last "FALSE";is.first "FALSE";is.singleExon "FALSE"
chr16	transdecoder	CDS	24816816	24816956	.	+	2	transcript_id "DNTX_00095588";transcript_type "protein_coding";transcript_biotype "protein_coding";gene_id "XLOC_010959";gene_name "TNRC6A";class_code "j";oId "Nerve-Tibial_00154337";is.last "FALSE";is.first "FALSE";is.singleExon "FALSE"
chr16	transdecoder	CDS	24818593	24818700	.	+	2	transcript_id "DNTX_00095588";transcript_type "protein_coding";transcript_biotype "protein_coding";gene_id "XLOC_010959";gene_name "TNRC6A";class_code "j";oId "Nerve-Tibial_00154337";is.last "FALSE";is.first "FALSE";is.singleExon "FALSE"
chr16	transdecoder	CDS	24820139	24820360	.	+	2	transcript_id "DNTX_00095588";transcript_type "protein_coding";transcript_biotype "protein_coding";gene_id "XLOC_010959";gene_name "TNRC6A";class_code "j";oId "Nerve-Tibial_00154337";is.last "FALSE";is.first "FALSE";is.singleExon "FALSE"
chr16	transdecoder	CDS	24822077	24822147	.	+	2	transcript_id "DNTX_00095588";transcript_type "protein_coding";transcript_biotype "protein_coding";gene_id "XLOC_010959";gene_name "TNRC6A";class_code "j";oId "Nerve-Tibial_00154337";is.last "FALSE";is.first "FALSE";is.singleExon "FALSE"
chr16	transdecoder	CDS	24822874	24823013	.	+	0	transcript_id "DNTX_00095588";transcript_type "protein_coding";transcript_biotype "protein_coding";gene_id "XLOC_010959";gene_name "TNRC6A";class_code "j";oId "Nerve-Tibial_00154337";is.last "FALSE";is.first "FALSE";is.singleExon "FALSE"
chr16	transdecoder	CDS	24823432	24823804	.	+	1	transcript_id "DNTX_00095588";transcript_type "protein_coding";transcript_biotype "protein_coding";gene_id "XLOC_010959";gene_name "TNRC6A";class_code "j";oId "Nerve-Tibial_00154337";is.last "FALSE";is.first "FALSE";is.singleExon "FALSE"
chr16	transdecoder	stop_codon	24823805	24823807	.	+	0	transcript_id "DNTX_00095588";transcript_type "protein_coding";transcript_biotype "protein_coding";gene_id "XLOC_010959";gene_name "TNRC6A";class_code "j";oId "Nerve-Tibial_00154337";is.last "FALSE";is.first "FALSE";is.singleExon "FALSE"
chr16	transdecoder	three_prime_UTR	24823808	24826221	.	+	.	transcript_id "DNTX_00095588";transcript_type "protein_coding";transcript_biotype "protein_coding";gene_id "XLOC_010959";gene_name "TNRC6A";class_code "j";oId "Nerve-Tibial_00154337";is.last "FALSE";is.first "FALSE";is.singleExon "FALSE"
chr16	transdecoder	transcript	24803778	24826221	.	+	.	transcript_id "DNTX_00094071";transcript_type "protein_coding";transcript_biotype "protein_coding";gene_id "XLOC_010959";gene_name "TNRC6A";class_code "n";oId "Brain-CerebellarHemisphere_00146693";is.last "FALSE";is.first "FALSE";is.singleExon "FALSE"
chr16	transdecoder	exon	24803778	24804851	.	+	.	transcript_id "DNTX_00094071";transcript_type "protein_coding";transcript_biotype "protein_coding";exon_number "1";gene_id "XLOC_010959";gene_name "TNRC6A";class_code "n";oId "Brain-CerebellarHemisphere_00146693";is.last "FALSE";novel_exon_id "nvl_exon76627";novel_exon_type "novel_TSS";is.first "TRUE";is.singleExon "FALSE"
chr16	transdecoder	exon	24805014	24805151	.	+	.	transcript_id "DNTX_00094071";transcript_type "protein_coding";transcript_biotype "protein_coding";exon_number "2";gene_id "XLOC_010959";gene_name "TNRC6A";class_code "n";oId "Brain-CerebellarHemisphere_00146693";is.last "FALSE";is.first "FALSE";is.singleExon "FALSE"
chr16	transdecoder	exon	24805605	24805733	.	+	.	transcript_id "DNTX_00094071";transcript_type "protein_coding";transcript_biotype "protein_coding";exon_number "3";gene_id "XLOC_010959";gene_name "TNRC6A";class_code "n";oId "Brain-CerebellarHemisphere_00146693";is.last "FALSE";is.first "FALSE";is.singleExon "FALSE"
chr16	transdecoder	exon	24806206	24806283	.	+	.	transcript_id "DNTX_00094071";transcript_type "protein_coding";transcript_biotype "protein_coding";exon_number "4";gene_id "XLOC_010959";gene_name "TNRC6A";class_code "n";oId "Brain-CerebellarHemisphere_00146693";is.last "FALSE";is.first "FALSE";is.singleExon "FALSE"
chr16	transdecoder	exon	24806574	24806784	.	+	.	transcript_id "DNTX_00094071";transcript_type "protein_coding";transcript_biotype "protein_coding";exon_number "5";gene_id "XLOC_010959";gene_name "TNRC6A";class_code "n";oId "Brain-CerebellarHemisphere_00146693";is.last "FALSE";is.first "FALSE";is.singleExon "FALSE"
chr16	transdecoder	exon	24809350	24809481	.	+	.	transcript_id "DNTX_00094071";transcript_type "protein_coding";transcript_biotype "protein_coding";exon_number "6";gene_id "XLOC_010959";gene_name "TNRC6A";class_code "n";oId "Brain-CerebellarHemisphere_00146693";is.last "FALSE";is.first "FALSE";is.singleExon "FALSE"
chr16	transdecoder	exon	24815147	24815305	.	+	.	transcript_id "DNTX_00094071";transcript_type "protein_coding";transcript_biotype "protein_coding";exon_number "7";gene_id "XLOC_010959";gene_name "TNRC6A";class_code "n";oId "Brain-CerebellarHemisphere_00146693";is.last "FALSE";is.first "FALSE";is.singleExon "FALSE"
chr16	transdecoder	exon	24816816	24816956	.	+	.	transcript_id "DNTX_00094071";transcript_type "protein_coding";transcript_biotype "protein_coding";exon_number "8";gene_id "XLOC_010959";gene_name "TNRC6A";class_code "n";oId "Brain-CerebellarHemisphere_00146693";is.last "FALSE";is.first "FALSE";is.singleExon "FALSE"
chr16	transdecoder	exon	24818593	24818700	.	+	.	transcript_id "DNTX_00094071";transcript_type "protein_coding";transcript_biotype "protein_coding";exon_number "9";gene_id "XLOC_010959";gene_name "TNRC6A";class_code "n";oId "Brain-CerebellarHemisphere_00146693";is.last "FALSE";is.first "FALSE";is.singleExon "FALSE"
chr16	transdecoder	exon	24820139	24820360	.	+	.	transcript_id "DNTX_00094071";transcript_type "protein_coding";transcript_biotype "protein_coding";exon_number "10";gene_id "XLOC_010959";gene_name "TNRC6A";class_code "n";oId "Brain-CerebellarHemisphere_00146693";is.last "FALSE";is.first "FALSE";is.singleExon "FALSE"
chr16	transdecoder	exon	24822077	24822147	.	+	.	transcript_id "DNTX_00094071";transcript_type "protein_coding";transcript_biotype "protein_coding";exon_number "11";gene_id "XLOC_010959";gene_name "TNRC6A";class_code "n";oId "Brain-CerebellarHemisphere_00146693";is.last "FALSE";is.first "FALSE";is.singleExon "FALSE"
chr16	transdecoder	exon	24822874	24823013	.	+	.	transcript_id "DNTX_00094071";transcript_type "protein_coding";transcript_biotype "protein_coding";exon_number "12";gene_id "XLOC_010959";gene_name "TNRC6A";class_code "n";oId "Brain-CerebellarHemisphere_00146693";is.last "FALSE";is.first "FALSE";is.singleExon "FALSE"
chr16	transdecoder	exon	24823432	24826221	.	+	.	transcript_id "DNTX_00094071";transcript_type "protein_coding";transcript_biotype "protein_coding";exon_number "13";gene_id "XLOC_010959";gene_name "TNRC6A";class_code "n";oId "Brain-CerebellarHemisphere_00146693";is.last "TRUE";is.first "FALSE";is.singleExon "FALSE"
chr16	transdecoder	five_prime_UTR	24803778	24804734	.	+	.	transcript_id "DNTX_00094071";transcript_type "protein_coding";transcript_biotype "protein_coding";gene_id "XLOC_010959";gene_name "TNRC6A";class_code "n";oId "Brain-CerebellarHemisphere_00146693";is.last "FALSE";is.first "FALSE";is.singleExon "FALSE"
chr16	transdecoder	start_codon	24804735	24804737	.	+	0	transcript_id "DNTX_00094071";transcript_type "protein_coding";transcript_biotype "protein_coding";gene_id "XLOC_010959";gene_name "TNRC6A";class_code "n";oId "Brain-CerebellarHemisphere_00146693";is.last "FALSE";is.first "FALSE";is.singleExon "FALSE"
chr16	transdecoder	CDS	24804735	24804851	.	+	0	transcript_id "DNTX_00094071";transcript_type "protein_coding";transcript_biotype "protein_coding";gene_id "XLOC_010959";gene_name "TNRC6A";class_code "n";oId "Brain-CerebellarHemisphere_00146693";is.last "FALSE";is.first "FALSE";is.singleExon "FALSE"
chr16	transdecoder	CDS	24805014	24805151	.	+	0	transcript_id "DNTX_00094071";transcript_type "protein_coding";transcript_biotype "protein_coding";gene_id "XLOC_010959";gene_name "TNRC6A";class_code "n";oId "Brain-CerebellarHemisphere_00146693";is.last "FALSE";is.first "FALSE";is.singleExon "FALSE"
chr16	transdecoder	CDS	24805605	24805733	.	+	0	transcript_id "DNTX_00094071";transcript_type "protein_coding";transcript_biotype "protein_coding";gene_id "XLOC_010959";gene_name "TNRC6A";class_code "n";oId "Brain-CerebellarHemisphere_00146693";is.last "FALSE";is.first "FALSE";is.singleExon "FALSE"
chr16	transdecoder	CDS	24806206	24806283	.	+	0	transcript_id "DNTX_00094071";transcript_type "protein_coding";transcript_biotype "protein_coding";gene_id "XLOC_010959";gene_name "TNRC6A";class_code "n";oId "Brain-CerebellarHemisphere_00146693";is.last "FALSE";is.first "FALSE";is.singleExon "FALSE"
chr16	transdecoder	CDS	24806574	24806784	.	+	0	transcript_id "DNTX_00094071";transcript_type "protein_coding";transcript_biotype "protein_coding";gene_id "XLOC_010959";gene_name "TNRC6A";class_code "n";oId "Brain-CerebellarHemisphere_00146693";is.last "FALSE";is.first "FALSE";is.singleExon "FALSE"
chr16	transdecoder	CDS	24809350	24809481	.	+	2	transcript_id "DNTX_00094071";transcript_type "protein_coding";transcript_biotype "protein_coding";gene_id "XLOC_010959";gene_name "TNRC6A";class_code "n";oId "Brain-CerebellarHemisphere_00146693";is.last "FALSE";is.first "FALSE";is.singleExon "FALSE"
chr16	transdecoder	CDS	24815147	24815305	.	+	2	transcript_id "DNTX_00094071";transcript_type "protein_coding";transcript_biotype "protein_coding";gene_id "XLOC_010959";gene_name "TNRC6A";class_code "n";oId "Brain-CerebellarHemisphere_00146693";is.last "FALSE";is.first "FALSE";is.singleExon "FALSE"
chr16	transdecoder	CDS	24816816	24816956	.	+	2	transcript_id "DNTX_00094071";transcript_type "protein_coding";transcript_biotype "protein_coding";gene_id "XLOC_010959";gene_name "TNRC6A";class_code "n";oId "Brain-CerebellarHemisphere_00146693";is.last "FALSE";is.first "FALSE";is.singleExon "FALSE"
chr16	transdecoder	CDS	24818593	24818700	.	+	2	transcript_id "DNTX_00094071";transcript_type "protein_coding";transcript_biotype "protein_coding";gene_id "XLOC_010959";gene_name "TNRC6A";class_code "n";oId "Brain-CerebellarHemisphere_00146693";is.last "FALSE";is.first "FALSE";is.singleExon "FALSE"
chr16	transdecoder	CDS	24820139	24820360	.	+	2	transcript_id "DNTX_00094071";transcript_type "protein_coding";transcript_biotype "protein_coding";gene_id "XLOC_010959";gene_name "TNRC6A";class_code "n";oId "Brain-CerebellarHemisphere_00146693";is.last "FALSE";is.first "FALSE";is.singleExon "FALSE"
chr16	transdecoder	CDS	24822077	24822147	.	+	2	transcript_id "DNTX_00094071";transcript_type "protein_coding";transcript_biotype "protein_coding";gene_id "XLOC_010959";gene_name "TNRC6A";class_code "n";oId "Brain-CerebellarHemisphere_00146693";is.last "FALSE";is.first "FALSE";is.singleExon "FALSE"
chr16	transdecoder	CDS	24822874	24823013	.	+	0	transcript_id "DNTX_00094071";transcript_type "protein_coding";transcript_biotype "protein_coding";gene_id "XLOC_010959";gene_name "TNRC6A";class_code "n";oId "Brain-CerebellarHemisphere_00146693";is.last "FALSE";is.first "FALSE";is.singleExon "FALSE"
chr16	transdecoder	CDS	24823432	24823804	.	+	1	transcript_id "DNTX_00094071";transcript_type "protein_coding";transcript_biotype "protein_coding";gene_id "XLOC_010959";gene_name "TNRC6A";class_code "n";oId "Brain-CerebellarHemisphere_00146693";is.last "FALSE";is.first "FALSE";is.singleExon "FALSE"
chr16	transdecoder	stop_codon	24823805	24823807	.	+	0	transcript_id "DNTX_00094071";transcript_type "protein_coding";transcript_biotype "protein_coding";gene_id "XLOC_010959";gene_name "TNRC6A";class_code "n";oId "Brain-CerebellarHemisphere_00146693";is.last "FALSE";is.first "FALSE";is.singleExon "FALSE"
chr16	transdecoder	three_prime_UTR	24823808	24826221	.	+	.	transcript_id "DNTX_00094071";transcript_type "protein_coding";transcript_biotype "protein_coding";gene_id "XLOC_010959";gene_name "TNRC6A";class_code "n";oId "Brain-CerebellarHemisphere_00146693";is.last "FALSE";is.first "FALSE";is.singleExon "FALSE"
chr16	transdecoder	transcript	24803783	24826221	.	+	.	transcript_id "DNTX_00094072";transcript_type "protein_coding";transcript_biotype "protein_coding";gene_id "XLOC_010959";gene_name "TNRC6A";class_code "j";oId "Brain-CerebellarHemisphere_00146695";is.last "FALSE";is.first "FALSE";is.singleExon "FALSE"
chr16	transdecoder	exon	24803783	24804319	.	+	.	transcript_id "DNTX_00094072";transcript_type "protein_coding";transcript_biotype "protein_coding";exon_number "1";gene_id "XLOC_010959";gene_name "TNRC6A";class_code "j";oId "Brain-CerebellarHemisphere_00146695";is.last "FALSE";novel_exon_id "nvl_exon76628";novel_exon_type "novel_TSS";is.first "TRUE";is.singleExon "FALSE"
chr16	transdecoder	exon	24804705	24804851	.	+	.	transcript_id "DNTX_00094072";transcript_type "protein_coding";transcript_biotype "protein_coding";exon_number "2";gene_id "XLOC_010959";gene_name "TNRC6A";class_code "j";oId "Brain-CerebellarHemisphere_00146695";is.last "FALSE";is.first "FALSE";is.singleExon "FALSE"
chr16	transdecoder	exon	24805014	24805151	.	+	.	transcript_id "DNTX_00094072";transcript_type "protein_coding";transcript_biotype "protein_coding";exon_number "3";gene_id "XLOC_010959";gene_name "TNRC6A";class_code "j";oId "Brain-CerebellarHemisphere_00146695";is.last "FALSE";is.first "FALSE";is.singleExon "FALSE"
chr16	transdecoder	exon	24805605	24805733	.	+	.	transcript_id "DNTX_00094072";transcript_type "protein_coding";transcript_biotype "protein_coding";exon_number "4";gene_id "XLOC_010959";gene_name "TNRC6A";class_code "j";oId "Brain-CerebellarHemisphere_00146695";is.last "FALSE";is.first "FALSE";is.singleExon "FALSE"
chr16	transdecoder	exon	24806206	24806283	.	+	.	transcript_id "DNTX_00094072";transcript_type "protein_coding";transcript_biotype "protein_coding";exon_number "5";gene_id "XLOC_010959";gene_name "TNRC6A";class_code "j";oId "Brain-CerebellarHemisphere_00146695";is.last "FALSE";is.first "FALSE";is.singleExon "FALSE"
chr16	transdecoder	exon	24806574	24806784	.	+	.	transcript_id "DNTX_00094072";transcript_type "protein_coding";transcript_biotype "protein_coding";exon_number "6";gene_id "XLOC_010959";gene_name "TNRC6A";class_code "j";oId "Brain-CerebellarHemisphere_00146695";is.last "FALSE";is.first "FALSE";is.singleExon "FALSE"
chr16	transdecoder	exon	24809350	24809481	.	+	.	transcript_id "DNTX_00094072";transcript_type "protein_coding";transcript_biotype "protein_coding";exon_number "7";gene_id "XLOC_010959";gene_name "TNRC6A";class_code "j";oId "Brain-CerebellarHemisphere_00146695";is.last "FALSE";is.first "FALSE";is.singleExon "FALSE"
chr16	transdecoder	exon	24815147	24815305	.	+	.	transcript_id "DNTX_00094072";transcript_type "protein_coding";transcript_biotype "protein_coding";exon_number "8";gene_id "XLOC_010959";gene_name "TNRC6A";class_code "j";oId "Brain-CerebellarHemisphere_00146695";is.last "FALSE";is.first "FALSE";is.singleExon "FALSE"
chr16	transdecoder	exon	24816816	24816956	.	+	.	transcript_id "DNTX_00094072";transcript_type "protein_coding";transcript_biotype "protein_coding";exon_number "9";gene_id "XLOC_010959";gene_name "TNRC6A";class_code "j";oId "Brain-CerebellarHemisphere_00146695";is.last "FALSE";is.first "FALSE";is.singleExon "FALSE"
chr16	transdecoder	exon	24818593	24818700	.	+	.	transcript_id "DNTX_00094072";transcript_type "protein_coding";transcript_biotype "protein_coding";exon_number "10";gene_id "XLOC_010959";gene_name "TNRC6A";class_code "j";oId "Brain-CerebellarHemisphere_00146695";is.last "FALSE";is.first "FALSE";is.singleExon "FALSE"
chr16	transdecoder	exon	24820139	24820360	.	+	.	transcript_id "DNTX_00094072";transcript_type "protein_coding";transcript_biotype "protein_coding";exon_number "11";gene_id "XLOC_010959";gene_name "TNRC6A";class_code "j";oId "Brain-CerebellarHemisphere_00146695";is.last "FALSE";is.first "FALSE";is.singleExon "FALSE"
chr16	transdecoder	exon	24822077	24822147	.	+	.	transcript_id "DNTX_00094072";transcript_type "protein_coding";transcript_biotype "protein_coding";exon_number "12";gene_id "XLOC_010959";gene_name "TNRC6A";class_code "j";oId "Brain-CerebellarHemisphere_00146695";is.last "FALSE";is.first "FALSE";is.singleExon "FALSE"
chr16	transdecoder	exon	24822874	24823013	.	+	.	transcript_id "DNTX_00094072";transcript_type "protein_coding";transcript_biotype "protein_coding";exon_number "13";gene_id "XLOC_010959";gene_name "TNRC6A";class_code "j";oId "Brain-CerebellarHemisphere_00146695";is.last "FALSE";is.first "FALSE";is.singleExon "FALSE"
chr16	transdecoder	exon	24823432	24826221	.	+	.	transcript_id "DNTX_00094072";transcript_type "protein_coding";transcript_biotype "protein_coding";exon_number "14";gene_id "XLOC_010959";gene_name "TNRC6A";class_code "j";oId "Brain-CerebellarHemisphere_00146695";is.last "TRUE";is.first "FALSE";is.singleExon "FALSE"
chr16	transdecoder	five_prime_UTR	24803783	24804178	.	+	.	transcript_id "DNTX_00094072";transcript_type "protein_coding";transcript_biotype "protein_coding";gene_id "XLOC_010959";gene_name "TNRC6A";class_code "j";oId "Brain-CerebellarHemisphere_00146695";is.last "FALSE";is.first "FALSE";is.singleExon "FALSE"
chr16	transdecoder	start_codon	24804179	24804181	.	+	0	transcript_id "DNTX_00094072";transcript_type "protein_coding";transcript_biotype "protein_coding";gene_id "XLOC_010959";gene_name "TNRC6A";class_code "j";oId "Brain-CerebellarHemisphere_00146695";is.last "FALSE";is.first "FALSE";is.singleExon "FALSE"
chr16	transdecoder	CDS	24804179	24804319	.	+	0	transcript_id "DNTX_00094072";transcript_type "protein_coding";transcript_biotype "protein_coding";gene_id "XLOC_010959";gene_name "TNRC6A";class_code "j";oId "Brain-CerebellarHemisphere_00146695";is.last "FALSE";is.first "FALSE";is.singleExon "FALSE"
chr16	transdecoder	CDS	24804705	24804851	.	+	0	transcript_id "DNTX_00094072";transcript_type "protein_coding";transcript_biotype "protein_coding";gene_id "XLOC_010959";gene_name "TNRC6A";class_code "j";oId "Brain-CerebellarHemisphere_00146695";is.last "FALSE";is.first "FALSE";is.singleExon "FALSE"
chr16	transdecoder	CDS	24805014	24805151	.	+	0	transcript_id "DNTX_00094072";transcript_type "protein_coding";transcript_biotype "protein_coding";gene_id "XLOC_010959";gene_name "TNRC6A";class_code "j";oId "Brain-CerebellarHemisphere_00146695";is.last "FALSE";is.first "FALSE";is.singleExon "FALSE"
chr16	transdecoder	CDS	24805605	24805733	.	+	0	transcript_id "DNTX_00094072";transcript_type "protein_coding";transcript_biotype "protein_coding";gene_id "XLOC_010959";gene_name "TNRC6A";class_code "j";oId "Brain-CerebellarHemisphere_00146695";is.last "FALSE";is.first "FALSE";is.singleExon "FALSE"
chr16	transdecoder	CDS	24806206	24806283	.	+	0	transcript_id "DNTX_00094072";transcript_type "protein_coding";transcript_biotype "protein_coding";gene_id "XLOC_010959";gene_name "TNRC6A";class_code "j";oId "Brain-CerebellarHemisphere_00146695";is.last "FALSE";is.first "FALSE";is.singleExon "FALSE"
chr16	transdecoder	CDS	24806574	24806784	.	+	0	transcript_id "DNTX_00094072";transcript_type "protein_coding";transcript_biotype "protein_coding";gene_id "XLOC_010959";gene_name "TNRC6A";class_code "j";oId "Brain-CerebellarHemisphere_00146695";is.last "FALSE";is.first "FALSE";is.singleExon "FALSE"
chr16	transdecoder	CDS	24809350	24809481	.	+	2	transcript_id "DNTX_00094072";transcript_type "protein_coding";transcript_biotype "protein_coding";gene_id "XLOC_010959";gene_name "TNRC6A";class_code "j";oId "Brain-CerebellarHemisphere_00146695";is.last "FALSE";is.first "FALSE";is.singleExon "FALSE"
chr16	transdecoder	CDS	24815147	24815305	.	+	2	transcript_id "DNTX_00094072";transcript_type "protein_coding";transcript_biotype "protein_coding";gene_id "XLOC_010959";gene_name "TNRC6A";class_code "j";oId "Brain-CerebellarHemisphere_00146695";is.last "FALSE";is.first "FALSE";is.singleExon "FALSE"
chr16	transdecoder	CDS	24816816	24816956	.	+	2	transcript_id "DNTX_00094072";transcript_type "protein_coding";transcript_biotype "protein_coding";gene_id "XLOC_010959";gene_name "TNRC6A";class_code "j";oId "Brain-CerebellarHemisphere_00146695";is.last "FALSE";is.first "FALSE";is.singleExon "FALSE"
chr16	transdecoder	CDS	24818593	24818700	.	+	2	transcript_id "DNTX_00094072";transcript_type "protein_coding";transcript_biotype "protein_coding";gene_id "XLOC_010959";gene_name "TNRC6A";class_code "j";oId "Brain-CerebellarHemisphere_00146695";is.last "FALSE";is.first "FALSE";is.singleExon "FALSE"
chr16	transdecoder	CDS	24820139	24820360	.	+	2	transcript_id "DNTX_00094072";transcript_type "protein_coding";transcript_biotype "protein_coding";gene_id "XLOC_010959";gene_name "TNRC6A";class_code "j";oId "Brain-CerebellarHemisphere_00146695";is.last "FALSE";is.first "FALSE";is.singleExon "FALSE"
chr16	transdecoder	CDS	24822077	24822147	.	+	2	transcript_id "DNTX_00094072";transcript_type "protein_coding";transcript_biotype "protein_coding";gene_id "XLOC_010959";gene_name "TNRC6A";class_code "j";oId "Brain-CerebellarHemisphere_00146695";is.last "FALSE";is.first "FALSE";is.singleExon "FALSE"
chr16	transdecoder	CDS	24822874	24823013	.	+	0	transcript_id "DNTX_00094072";transcript_type "protein_coding";transcript_biotype "protein_coding";gene_id "XLOC_010959";gene_name "TNRC6A";class_code "j";oId "Brain-CerebellarHemisphere_00146695";is.last "FALSE";is.first "FALSE";is.singleExon "FALSE"
chr16	transdecoder	CDS	24823432	24823804	.	+	1	transcript_id "DNTX_00094072";transcript_type "protein_coding";transcript_biotype "protein_coding";gene_id "XLOC_010959";gene_name "TNRC6A";class_code "j";oId "Brain-CerebellarHemisphere_00146695";is.last "FALSE";is.first "FALSE";is.singleExon "FALSE"
chr16	transdecoder	stop_codon	24823805	24823807	.	+	0	transcript_id "DNTX_00094072";transcript_type "protein_coding";transcript_biotype "protein_coding";gene_id "XLOC_010959";gene_name "TNRC6A";class_code "j";oId "Brain-CerebellarHemisphere_00146695";is.last "FALSE";is.first "FALSE";is.singleExon "FALSE"
chr16	transdecoder	three_prime_UTR	24823808	24826221	.	+	.	transcript_id "DNTX_00094072";transcript_type "protein_coding";transcript_biotype "protein_coding";gene_id "XLOC_010959";gene_name "TNRC6A";class_code "j";oId "Brain-CerebellarHemisphere_00146695";is.last "FALSE";is.first "FALSE";is.singleExon "FALSE"
chr16	transdecoder	transcript	24804334	24816328	.	+	.	transcript_id "DNTX_00094073";transcript_type "protein_coding";transcript_biotype "protein_coding";gene_id "XLOC_010959";gene_name "TNRC6A";class_code "=";oId "Brain-CerebellarHemisphere_00146696";is.last "FALSE";is.first "FALSE";is.singleExon "FALSE"
chr16	transdecoder	exon	24804334	24805151	.	+	.	transcript_id "DNTX_00094073";transcript_type "protein_coding";transcript_biotype "protein_coding";exon_number "1";gene_id "XLOC_010959";gene_name "TNRC6A";class_code "=";oId "Brain-CerebellarHemisphere_00146696";is.last "FALSE";is.first "TRUE";is.singleExon "FALSE"
chr16	transdecoder	exon	24805605	24805733	.	+	.	transcript_id "DNTX_00094073";transcript_type "protein_coding";transcript_biotype "protein_coding";exon_number "2";gene_id "XLOC_010959";gene_name "TNRC6A";class_code "=";oId "Brain-CerebellarHemisphere_00146696";is.last "FALSE";is.first "FALSE";is.singleExon "FALSE"
chr16	transdecoder	exon	24806206	24806283	.	+	.	transcript_id "DNTX_00094073";transcript_type "protein_coding";transcript_biotype "protein_coding";exon_number "3";gene_id "XLOC_010959";gene_name "TNRC6A";class_code "=";oId "Brain-CerebellarHemisphere_00146696";is.last "FALSE";is.first "FALSE";is.singleExon "FALSE"
chr16	transdecoder	exon	24806574	24806784	.	+	.	transcript_id "DNTX_00094073";transcript_type "protein_coding";transcript_biotype "protein_coding";exon_number "4";gene_id "XLOC_010959";gene_name "TNRC6A";class_code "=";oId "Brain-CerebellarHemisphere_00146696";is.last "FALSE";is.first "FALSE";is.singleExon "FALSE"
chr16	transdecoder	exon	24809350	24809481	.	+	.	transcript_id "DNTX_00094073";transcript_type "protein_coding";transcript_biotype "protein_coding";exon_number "5";gene_id "XLOC_010959";gene_name "TNRC6A";class_code "=";oId "Brain-CerebellarHemisphere_00146696";is.last "FALSE";is.first "FALSE";is.singleExon "FALSE"
chr16	transdecoder	exon	24815147	24816328	.	+	.	transcript_id "DNTX_00094073";transcript_type "protein_coding";transcript_biotype "protein_coding";exon_number "6";gene_id "XLOC_010959";gene_name "TNRC6A";class_code "=";oId "Brain-CerebellarHemisphere_00146696";is.last "TRUE";is.first "FALSE";is.singleExon "FALSE"
chr16	transdecoder	five_prime_UTR	24804334	24805028	.	+	.	transcript_id "DNTX_00094073";transcript_type "protein_coding";transcript_biotype "protein_coding";gene_id "XLOC_010959";gene_name "TNRC6A";class_code "=";oId "Brain-CerebellarHemisphere_00146696";is.last "FALSE";is.first "FALSE";is.singleExon "FALSE"
chr16	transdecoder	start_codon	24805029	24805031	.	+	0	transcript_id "DNTX_00094073";transcript_type "protein_coding";transcript_biotype "protein_coding";gene_id "XLOC_010959";gene_name "TNRC6A";class_code "=";oId "Brain-CerebellarHemisphere_00146696";is.last "FALSE";is.first "FALSE";is.singleExon "FALSE"
chr16	transdecoder	CDS	24805029	24805151	.	+	0	transcript_id "DNTX_00094073";transcript_type "protein_coding";transcript_biotype "protein_coding";gene_id "XLOC_010959";gene_name "TNRC6A";class_code "=";oId "Brain-CerebellarHemisphere_00146696";is.last "FALSE";is.first "FALSE";is.singleExon "FALSE"
chr16	transdecoder	CDS	24805605	24805733	.	+	0	transcript_id "DNTX_00094073";transcript_type "protein_coding";transcript_biotype "protein_coding";gene_id "XLOC_010959";gene_name "TNRC6A";class_code "=";oId "Brain-CerebellarHemisphere_00146696";is.last "FALSE";is.first "FALSE";is.singleExon "FALSE"
chr16	transdecoder	CDS	24806206	24806283	.	+	0	transcript_id "DNTX_00094073";transcript_type "protein_coding";transcript_biotype "protein_coding";gene_id "XLOC_010959";gene_name "TNRC6A";class_code "=";oId "Brain-CerebellarHemisphere_00146696";is.last "FALSE";is.first "FALSE";is.singleExon "FALSE"
chr16	transdecoder	CDS	24806574	24806784	.	+	0	transcript_id "DNTX_00094073";transcript_type "protein_coding";transcript_biotype "protein_coding";gene_id "XLOC_010959";gene_name "TNRC6A";class_code "=";oId "Brain-CerebellarHemisphere_00146696";is.last "FALSE";is.first "FALSE";is.singleExon "FALSE"
chr16	transdecoder	CDS	24809350	24809481	.	+	2	transcript_id "DNTX_00094073";transcript_type "protein_coding";transcript_biotype "protein_coding";gene_id "XLOC_010959";gene_name "TNRC6A";class_code "=";oId "Brain-CerebellarHemisphere_00146696";is.last "FALSE";is.first "FALSE";is.singleExon "FALSE"
chr16	transdecoder	CDS	24815147	24815379	.	+	2	transcript_id "DNTX_00094073";transcript_type "protein_coding";transcript_biotype "protein_coding";gene_id "XLOC_010959";gene_name "TNRC6A";class_code "=";oId "Brain-CerebellarHemisphere_00146696";is.last "FALSE";is.first "FALSE";is.singleExon "FALSE"
chr16	transdecoder	stop_codon	24815380	24815382	.	+	0	transcript_id "DNTX_00094073";transcript_type "protein_coding";transcript_biotype "protein_coding";gene_id "XLOC_010959";gene_name "TNRC6A";class_code "=";oId "Brain-CerebellarHemisphere_00146696";is.last "FALSE";is.first "FALSE";is.singleExon "FALSE"
chr16	transdecoder	three_prime_UTR	24815383	24816328	.	+	.	transcript_id "DNTX_00094073";transcript_type "protein_coding";transcript_biotype "protein_coding";gene_id "XLOC_010959";gene_name "TNRC6A";class_code "=";oId "Brain-CerebellarHemisphere_00146696";is.last "FALSE";is.first "FALSE";is.singleExon "FALSE"
chr16	transdecoder	transcript	24804575	24826227	.	+	.	transcript_id "DNTX_00088393";transcript_type "protein_coding";transcript_biotype "protein_coding";gene_id "XLOC_010959";gene_name "TNRC6A";class_code "n";oId "RPE_Fetal.Tissue_00257168";is.last "FALSE";is.first "FALSE";is.singleExon "FALSE"
chr16	transdecoder	exon	24804575	24805151	.	+	.	transcript_id "DNTX_00088393";transcript_type "protein_coding";transcript_biotype "protein_coding";exon_number "1";gene_id "XLOC_010959";gene_name "TNRC6A";class_code "n";oId "RPE_Fetal.Tissue_00257168";is.last "FALSE";novel_exon_id "nvl_exon76629";novel_exon_type "novel_TSS";is.first "TRUE";is.singleExon "FALSE"
chr16	transdecoder	exon	24805605	24805733	.	+	.	transcript_id "DNTX_00088393";transcript_type "protein_coding";transcript_biotype "protein_coding";exon_number "2";gene_id "XLOC_010959";gene_name "TNRC6A";class_code "n";oId "RPE_Fetal.Tissue_00257168";is.last "FALSE";is.first "FALSE";is.singleExon "FALSE"
chr16	transdecoder	exon	24806206	24806283	.	+	.	transcript_id "DNTX_00088393";transcript_type "protein_coding";transcript_biotype "protein_coding";exon_number "3";gene_id "XLOC_010959";gene_name "TNRC6A";class_code "n";oId "RPE_Fetal.Tissue_00257168";is.last "FALSE";is.first "FALSE";is.singleExon "FALSE"
chr16	transdecoder	exon	24806574	24806784	.	+	.	transcript_id "DNTX_00088393";transcript_type "protein_coding";transcript_biotype "protein_coding";exon_number "4";gene_id "XLOC_010959";gene_name "TNRC6A";class_code "n";oId "RPE_Fetal.Tissue_00257168";is.last "FALSE";is.first "FALSE";is.singleExon "FALSE"
chr16	transdecoder	exon	24809350	24809481	.	+	.	transcript_id "DNTX_00088393";transcript_type "protein_coding";transcript_biotype "protein_coding";exon_number "5";gene_id "XLOC_010959";gene_name "TNRC6A";class_code "n";oId "RPE_Fetal.Tissue_00257168";is.last "FALSE";is.first "FALSE";is.singleExon "FALSE"
chr16	transdecoder	exon	24815147	24815305	.	+	.	transcript_id "DNTX_00088393";transcript_type "protein_coding";transcript_biotype "protein_coding";exon_number "6";gene_id "XLOC_010959";gene_name "TNRC6A";class_code "n";oId "RPE_Fetal.Tissue_00257168";is.last "FALSE";is.first "FALSE";is.singleExon "FALSE"
chr16	transdecoder	exon	24816816	24816956	.	+	.	transcript_id "DNTX_00088393";transcript_type "protein_coding";transcript_biotype "protein_coding";exon_number "7";gene_id "XLOC_010959";gene_name "TNRC6A";class_code "n";oId "RPE_Fetal.Tissue_00257168";is.last "FALSE";is.first "FALSE";is.singleExon "FALSE"
chr16	transdecoder	exon	24818593	24818700	.	+	.	transcript_id "DNTX_00088393";transcript_type "protein_coding";transcript_biotype "protein_coding";exon_number "8";gene_id "XLOC_010959";gene_name "TNRC6A";class_code "n";oId "RPE_Fetal.Tissue_00257168";is.last "FALSE";is.first "FALSE";is.singleExon "FALSE"
chr16	transdecoder	exon	24820139	24820360	.	+	.	transcript_id "DNTX_00088393";transcript_type "protein_coding";transcript_biotype "protein_coding";exon_number "9";gene_id "XLOC_010959";gene_name "TNRC6A";class_code "n";oId "RPE_Fetal.Tissue_00257168";is.last "FALSE";is.first "FALSE";is.singleExon "FALSE"
chr16	transdecoder	exon	24822077	24822147	.	+	.	transcript_id "DNTX_00088393";transcript_type "protein_coding";transcript_biotype "protein_coding";exon_number "10";gene_id "XLOC_010959";gene_name "TNRC6A";class_code "n";oId "RPE_Fetal.Tissue_00257168";is.last "FALSE";is.first "FALSE";is.singleExon "FALSE"
chr16	transdecoder	exon	24822874	24823013	.	+	.	transcript_id "DNTX_00088393";transcript_type "protein_coding";transcript_biotype "protein_coding";exon_number "11";gene_id "XLOC_010959";gene_name "TNRC6A";class_code "n";oId "RPE_Fetal.Tissue_00257168";is.last "FALSE";is.first "FALSE";is.singleExon "FALSE"
chr16	transdecoder	exon	24823432	24826227	.	+	.	transcript_id "DNTX_00088393";transcript_type "protein_coding";transcript_biotype "protein_coding";exon_number "12";gene_id "XLOC_010959";gene_name "TNRC6A";class_code "n";oId "RPE_Fetal.Tissue_00257168";is.last "TRUE";is.first "FALSE";is.singleExon "FALSE"
chr16	transdecoder	five_prime_UTR	24804575	24805028	.	+	.	transcript_id "DNTX_00088393";transcript_type "protein_coding";transcript_biotype "protein_coding";gene_id "XLOC_010959";gene_name "TNRC6A";class_code "n";oId "RPE_Fetal.Tissue_00257168";is.last "FALSE";is.first "FALSE";is.singleExon "FALSE"
chr16	transdecoder	start_codon	24805029	24805031	.	+	0	transcript_id "DNTX_00088393";transcript_type "protein_coding";transcript_biotype "protein_coding";gene_id "XLOC_010959";gene_name "TNRC6A";class_code "n";oId "RPE_Fetal.Tissue_00257168";is.last "FALSE";is.first "FALSE";is.singleExon "FALSE"
chr16	transdecoder	CDS	24805029	24805151	.	+	0	transcript_id "DNTX_00088393";transcript_type "protein_coding";transcript_biotype "protein_coding";gene_id "XLOC_010959";gene_name "TNRC6A";class_code "n";oId "RPE_Fetal.Tissue_00257168";is.last "FALSE";is.first "FALSE";is.singleExon "FALSE"
chr16	transdecoder	CDS	24805605	24805733	.	+	0	transcript_id "DNTX_00088393";transcript_type "protein_coding";transcript_biotype "protein_coding";gene_id "XLOC_010959";gene_name "TNRC6A";class_code "n";oId "RPE_Fetal.Tissue_00257168";is.last "FALSE";is.first "FALSE";is.singleExon "FALSE"
chr16	transdecoder	CDS	24806206	24806283	.	+	0	transcript_id "DNTX_00088393";transcript_type "protein_coding";transcript_biotype "protein_coding";gene_id "XLOC_010959";gene_name "TNRC6A";class_code "n";oId "RPE_Fetal.Tissue_00257168";is.last "FALSE";is.first "FALSE";is.singleExon "FALSE"
chr16	transdecoder	CDS	24806574	24806784	.	+	0	transcript_id "DNTX_00088393";transcript_type "protein_coding";transcript_biotype "protein_coding";gene_id "XLOC_010959";gene_name "TNRC6A";class_code "n";oId "RPE_Fetal.Tissue_00257168";is.last "FALSE";is.first "FALSE";is.singleExon "FALSE"
chr16	transdecoder	CDS	24809350	24809481	.	+	2	transcript_id "DNTX_00088393";transcript_type "protein_coding";transcript_biotype "protein_coding";gene_id "XLOC_010959";gene_name "TNRC6A";class_code "n";oId "RPE_Fetal.Tissue_00257168";is.last "FALSE";is.first "FALSE";is.singleExon "FALSE"
chr16	transdecoder	CDS	24815147	24815305	.	+	2	transcript_id "DNTX_00088393";transcript_type "protein_coding";transcript_biotype "protein_coding";gene_id "XLOC_010959";gene_name "TNRC6A";class_code "n";oId "RPE_Fetal.Tissue_00257168";is.last "FALSE";is.first "FALSE";is.singleExon "FALSE"
chr16	transdecoder	CDS	24816816	24816956	.	+	2	transcript_id "DNTX_00088393";transcript_type "protein_coding";transcript_biotype "protein_coding";gene_id "XLOC_010959";gene_name "TNRC6A";class_code "n";oId "RPE_Fetal.Tissue_00257168";is.last "FALSE";is.first "FALSE";is.singleExon "FALSE"
chr16	transdecoder	CDS	24818593	24818700	.	+	2	transcript_id "DNTX_00088393";transcript_type "protein_coding";transcript_biotype "protein_coding";gene_id "XLOC_010959";gene_name "TNRC6A";class_code "n";oId "RPE_Fetal.Tissue_00257168";is.last "FALSE";is.first "FALSE";is.singleExon "FALSE"
chr16	transdecoder	CDS	24820139	24820360	.	+	2	transcript_id "DNTX_00088393";transcript_type "protein_coding";transcript_biotype "protein_coding";gene_id "XLOC_010959";gene_name "TNRC6A";class_code "n";oId "RPE_Fetal.Tissue_00257168";is.last "FALSE";is.first "FALSE";is.singleExon "FALSE"
chr16	transdecoder	CDS	24822077	24822147	.	+	2	transcript_id "DNTX_00088393";transcript_type "protein_coding";transcript_biotype "protein_coding";gene_id "XLOC_010959";gene_name "TNRC6A";class_code "n";oId "RPE_Fetal.Tissue_00257168";is.last "FALSE";is.first "FALSE";is.singleExon "FALSE"
chr16	transdecoder	CDS	24822874	24823013	.	+	0	transcript_id "DNTX_00088393";transcript_type "protein_coding";transcript_biotype "protein_coding";gene_id "XLOC_010959";gene_name "TNRC6A";class_code "n";oId "RPE_Fetal.Tissue_00257168";is.last "FALSE";is.first "FALSE";is.singleExon "FALSE"
chr16	transdecoder	CDS	24823432	24823804	.	+	1	transcript_id "DNTX_00088393";transcript_type "protein_coding";transcript_biotype "protein_coding";gene_id "XLOC_010959";gene_name "TNRC6A";class_code "n";oId "RPE_Fetal.Tissue_00257168";is.last "FALSE";is.first "FALSE";is.singleExon "FALSE"
chr16	transdecoder	stop_codon	24823805	24823807	.	+	0	transcript_id "DNTX_00088393";transcript_type "protein_coding";transcript_biotype "protein_coding";gene_id "XLOC_010959";gene_name "TNRC6A";class_code "n";oId "RPE_Fetal.Tissue_00257168";is.last "FALSE";is.first "FALSE";is.singleExon "FALSE"
chr16	transdecoder	three_prime_UTR	24823808	24826227	.	+	.	transcript_id "DNTX_00088393";transcript_type "protein_coding";transcript_biotype "protein_coding";gene_id "XLOC_010959";gene_name "TNRC6A";class_code "n";oId "RPE_Fetal.Tissue_00257168";is.last "FALSE";is.first "FALSE";is.singleExon "FALSE"
chr16	StringTie	transcript	24806669	24809509	.	+	.	transcript_id "DNTX_00095340";transcript_type "noncoding";transcript_biotype "noncoding";gene_id "XLOC_010959";gene_name "TNRC6A";class_code "=";oId "Brain-Caudatebasalganglia_00144044";is.last "FALSE";is.first "FALSE";is.singleExon "FALSE"
chr16	StringTie	exon	24806669	24806784	.	+	.	transcript_id "DNTX_00095340";transcript_type "noncoding";transcript_biotype "noncoding";exon_number "1";gene_id "XLOC_010959";gene_name "TNRC6A";class_code "=";oId "Brain-Caudatebasalganglia_00144044";is.last "FALSE";is.first "TRUE";is.singleExon "FALSE"
chr16	StringTie	exon	24809350	24809509	.	+	.	transcript_id "DNTX_00095340";transcript_type "noncoding";transcript_biotype "noncoding";exon_number "2";gene_id "XLOC_010959";gene_name "TNRC6A";class_code "=";oId "Brain-Caudatebasalganglia_00144044";is.last "TRUE";is.first "FALSE";is.singleExon "FALSE"
chr16	StringTie	transcript	24808749	24828000	.	+	.	transcript_id "DNTX_00096449";transcript_type "noncoding";transcript_biotype "noncoding";gene_id "XLOC_010959";gene_name "TNRC6A";class_code "n";oId "Cornea_Adult.Tissue_00284188";is.last "FALSE";is.first "FALSE";is.singleExon "FALSE"
chr16	StringTie	exon	24808749	24820360	.	+	.	transcript_id "DNTX_00096449";transcript_type "noncoding";transcript_biotype "noncoding";exon_number "1";gene_id "XLOC_010959";gene_name "TNRC6A";class_code "n";oId "Cornea_Adult.Tissue_00284188";is.last "FALSE";novel_exon_id "nvl_exon76630";novel_exon_type "novel_TSS";is.first "TRUE";is.singleExon "FALSE"
chr16	StringTie	exon	24822077	24822147	.	+	.	transcript_id "DNTX_00096449";transcript_type "noncoding";transcript_biotype "noncoding";exon_number "2";gene_id "XLOC_010959";gene_name "TNRC6A";class_code "n";oId "Cornea_Adult.Tissue_00284188";is.last "FALSE";is.first "FALSE";is.singleExon "FALSE"
chr16	StringTie	exon	24822874	24823013	.	+	.	transcript_id "DNTX_00096449";transcript_type "noncoding";transcript_biotype "noncoding";exon_number "3";gene_id "XLOC_010959";gene_name "TNRC6A";class_code "n";oId "Cornea_Adult.Tissue_00284188";is.last "FALSE";is.first "FALSE";is.singleExon "FALSE"
chr16	StringTie	exon	24823432	24828000	.	+	.	transcript_id "DNTX_00096449";transcript_type "noncoding";transcript_biotype "noncoding";exon_number "4";gene_id "XLOC_010959";gene_name "TNRC6A";class_code "n";oId "Cornea_Adult.Tissue_00284188";is.last "TRUE";novel_exon_id "nvl_exon76631";novel_exon_type "novel_TES";is.first "FALSE";is.singleExon "FALSE"
chr16	transdecoder	transcript	24809372	24826223	.	+	.	transcript_id "DNTX_00092429";transcript_type "protein_coding";transcript_biotype "protein_coding";gene_id "XLOC_010959";gene_name "TNRC6A";class_code "j";oId "Brain-AnteriorcingulatecortexBA24_00151303";is.last "FALSE";is.first "FALSE";is.singleExon "FALSE"
chr16	transdecoder	exon	24809372	24809481	.	+	.	transcript_id "DNTX_00092429";transcript_type "protein_coding";transcript_biotype "protein_coding";exon_number "1";gene_id "XLOC_010959";gene_name "TNRC6A";class_code "j";oId "Brain-AnteriorcingulatecortexBA24_00151303";is.last "FALSE";novel_exon_id "nvl_exon76632";novel_exon_type "novel_TSS";is.first "TRUE";is.singleExon "FALSE"
chr16	transdecoder	exon	24815147	24815475	.	+	.	transcript_id "DNTX_00092429";transcript_type "protein_coding";transcript_biotype "protein_coding";exon_number "2";gene_id "XLOC_010959";gene_name "TNRC6A";class_code "j";oId "Brain-AnteriorcingulatecortexBA24_00151303";is.last "FALSE";novel_exon_id "nvl_exon76633";novel_exon_type "RI";is.first "FALSE";is.singleExon "FALSE"
chr16	transdecoder	exon	24816816	24816956	.	+	.	transcript_id "DNTX_00092429";transcript_type "protein_coding";transcript_biotype "protein_coding";exon_number "3";gene_id "XLOC_010959";gene_name "TNRC6A";class_code "j";oId "Brain-AnteriorcingulatecortexBA24_00151303";is.last "FALSE";is.first "FALSE";is.singleExon "FALSE"
chr16	transdecoder	exon	24818593	24818700	.	+	.	transcript_id "DNTX_00092429";transcript_type "protein_coding";transcript_biotype "protein_coding";exon_number "4";gene_id "XLOC_010959";gene_name "TNRC6A";class_code "j";oId "Brain-AnteriorcingulatecortexBA24_00151303";is.last "FALSE";is.first "FALSE";is.singleExon "FALSE"
chr16	transdecoder	exon	24820139	24820360	.	+	.	transcript_id "DNTX_00092429";transcript_type "protein_coding";transcript_biotype "protein_coding";exon_number "5";gene_id "XLOC_010959";gene_name "TNRC6A";class_code "j";oId "Brain-AnteriorcingulatecortexBA24_00151303";is.last "FALSE";is.first "FALSE";is.singleExon "FALSE"
chr16	transdecoder	exon	24822077	24822147	.	+	.	transcript_id "DNTX_00092429";transcript_type "protein_coding";transcript_biotype "protein_coding";exon_number "6";gene_id "XLOC_010959";gene_name "TNRC6A";class_code "j";oId "Brain-AnteriorcingulatecortexBA24_00151303";is.last "FALSE";is.first "FALSE";is.singleExon "FALSE"
chr16	transdecoder	exon	24822874	24823013	.	+	.	transcript_id "DNTX_00092429";transcript_type "protein_coding";transcript_biotype "protein_coding";exon_number "7";gene_id "XLOC_010959";gene_name "TNRC6A";class_code "j";oId "Brain-AnteriorcingulatecortexBA24_00151303";is.last "FALSE";is.first "FALSE";is.singleExon "FALSE"
chr16	transdecoder	exon	24823432	24826223	.	+	.	transcript_id "DNTX_00092429";transcript_type "protein_coding";transcript_biotype "protein_coding";exon_number "8";gene_id "XLOC_010959";gene_name "TNRC6A";class_code "j";oId "Brain-AnteriorcingulatecortexBA24_00151303";is.last "TRUE";is.first "FALSE";is.singleExon "FALSE"
chr16	transdecoder	five_prime_UTR	24809372	24809481	.	+	.	transcript_id "DNTX_00092429";transcript_type "protein_coding";transcript_biotype "protein_coding";gene_id "XLOC_010959";gene_name "TNRC6A";class_code "j";oId "Brain-AnteriorcingulatecortexBA24_00151303";is.last "FALSE";novel_exon_id "nvl_exon76632";novel_exon_type "novel_TSS";is.first "TRUE";is.singleExon "FALSE"
chr16	transdecoder	five_prime_UTR	24815147	24815420	.	+	.	transcript_id "DNTX_00092429";transcript_type "protein_coding";transcript_biotype "protein_coding";gene_id "XLOC_010959";gene_name "TNRC6A";class_code "j";oId "Brain-AnteriorcingulatecortexBA24_00151303";is.last "FALSE";is.first "FALSE";is.singleExon "FALSE"
chr16	transdecoder	start_codon	24815421	24815423	.	+	0	transcript_id "DNTX_00092429";transcript_type "protein_coding";transcript_biotype "protein_coding";gene_id "XLOC_010959";gene_name "TNRC6A";class_code "j";oId "Brain-AnteriorcingulatecortexBA24_00151303";is.last "FALSE";is.first "FALSE";is.singleExon "FALSE"
chr16	transdecoder	CDS	24815421	24815475	.	+	0	transcript_id "DNTX_00092429";transcript_type "protein_coding";transcript_biotype "protein_coding";gene_id "XLOC_010959";gene_name "TNRC6A";class_code "j";oId "Brain-AnteriorcingulatecortexBA24_00151303";is.last "FALSE";is.first "FALSE";is.singleExon "FALSE"
chr16	transdecoder	CDS	24816816	24816956	.	+	2	transcript_id "DNTX_00092429";transcript_type "protein_coding";transcript_biotype "protein_coding";gene_id "XLOC_010959";gene_name "TNRC6A";class_code "j";oId "Brain-AnteriorcingulatecortexBA24_00151303";is.last "FALSE";is.first "FALSE";is.singleExon "FALSE"
chr16	transdecoder	CDS	24818593	24818700	.	+	2	transcript_id "DNTX_00092429";transcript_type "protein_coding";transcript_biotype "protein_coding";gene_id "XLOC_010959";gene_name "TNRC6A";class_code "j";oId "Brain-AnteriorcingulatecortexBA24_00151303";is.last "FALSE";is.first "FALSE";is.singleExon "FALSE"
chr16	transdecoder	CDS	24820139	24820360	.	+	2	transcript_id "DNTX_00092429";transcript_type "protein_coding";transcript_biotype "protein_coding";gene_id "XLOC_010959";gene_name "TNRC6A";class_code "j";oId "Brain-AnteriorcingulatecortexBA24_00151303";is.last "FALSE";is.first "FALSE";is.singleExon "FALSE"
chr16	transdecoder	CDS	24822077	24822147	.	+	2	transcript_id "DNTX_00092429";transcript_type "protein_coding";transcript_biotype "protein_coding";gene_id "XLOC_010959";gene_name "TNRC6A";class_code "j";oId "Brain-AnteriorcingulatecortexBA24_00151303";is.last "FALSE";is.first "FALSE";is.singleExon "FALSE"
chr16	transdecoder	CDS	24822874	24823013	.	+	0	transcript_id "DNTX_00092429";transcript_type "protein_coding";transcript_biotype "protein_coding";gene_id "XLOC_010959";gene_name "TNRC6A";class_code "j";oId "Brain-AnteriorcingulatecortexBA24_00151303";is.last "FALSE";is.first "FALSE";is.singleExon "FALSE"
chr16	transdecoder	CDS	24823432	24823804	.	+	1	transcript_id "DNTX_00092429";transcript_type "protein_coding";transcript_biotype "protein_coding";gene_id "XLOC_010959";gene_name "TNRC6A";class_code "j";oId "Brain-AnteriorcingulatecortexBA24_00151303";is.last "FALSE";is.first "FALSE";is.singleExon "FALSE"
chr16	transdecoder	stop_codon	24823805	24823807	.	+	0	transcript_id "DNTX_00092429";transcript_type "protein_coding";transcript_biotype "protein_coding";gene_id "XLOC_010959";gene_name "TNRC6A";class_code "j";oId "Brain-AnteriorcingulatecortexBA24_00151303";is.last "FALSE";is.first "FALSE";is.singleExon "FALSE"
chr16	transdecoder	three_prime_UTR	24823808	24826223	.	+	.	transcript_id "DNTX_00092429";transcript_type "protein_coding";transcript_biotype "protein_coding";gene_id "XLOC_010959";gene_name "TNRC6A";class_code "j";oId "Brain-AnteriorcingulatecortexBA24_00151303";is.last "FALSE";is.first "FALSE";is.singleExon "FALSE"
chr16	StringTie	transcript	24816585	24820210	.	+	.	transcript_id "DNTX_00094074";transcript_type "noncoding";transcript_biotype "noncoding";gene_id "XLOC_010959";gene_name "TNRC6A";class_code "=";oId "Brain-CerebellarHemisphere_00146699";is.last "FALSE";is.first "FALSE";is.singleExon "FALSE"
chr16	StringTie	exon	24816585	24816956	.	+	.	transcript_id "DNTX_00094074";transcript_type "noncoding";transcript_biotype "noncoding";exon_number "1";gene_id "XLOC_010959";gene_name "TNRC6A";class_code "=";oId "Brain-CerebellarHemisphere_00146699";is.last "FALSE";is.first "TRUE";is.singleExon "FALSE"
chr16	StringTie	exon	24818593	24818700	.	+	.	transcript_id "DNTX_00094074";transcript_type "noncoding";transcript_biotype "noncoding";exon_number "2";gene_id "XLOC_010959";gene_name "TNRC6A";class_code "=";oId "Brain-CerebellarHemisphere_00146699";is.last "FALSE";is.first "FALSE";is.singleExon "FALSE"
chr16	StringTie	exon	24820139	24820210	.	+	.	transcript_id "DNTX_00094074";transcript_type "noncoding";transcript_biotype "noncoding";exon_number "3";gene_id "XLOC_010959";gene_name "TNRC6A";class_code "=";oId "Brain-CerebellarHemisphere_00146699";is.last "TRUE";is.first "FALSE";is.singleExon "FALSE"
chr16	transdecoder	transcript	24823580	24826227	.	+	.	transcript_id "DNTX_00090150";transcript_type "protein_coding";transcript_biotype "protein_coding";gene_id "XLOC_010959";gene_name "TNRC6A";class_code "c";oId "Retina_Adult.Tissue_00515562";is.last "TRUE";novel_exon_id "nvl_exon76634";novel_exon_type "novel_TSS";is.first "TRUE";is.singleExon "TRUE"
chr16	transdecoder	exon	24823580	24826227	.	+	.	transcript_id "DNTX_00090150";transcript_type "protein_coding";transcript_biotype "protein_coding";exon_number "1";gene_id "XLOC_010959";gene_name "TNRC6A";class_code "c";oId "Retina_Adult.Tissue_00515562";is.last "TRUE";novel_exon_id "nvl_exon76634";novel_exon_type "novel_TSS";is.first "TRUE";is.singleExon "TRUE"
chr16	transdecoder	five_prime_UTR	24823580	24824591	.	+	.	transcript_id "DNTX_00090150";transcript_type "protein_coding";transcript_biotype "protein_coding";gene_id "XLOC_010959";gene_name "TNRC6A";class_code "c";oId "Retina_Adult.Tissue_00515562";is.last "FALSE";is.first "FALSE";is.singleExon "TRUE"
chr16	transdecoder	start_codon	24824592	24824594	.	+	0	transcript_id "DNTX_00090150";transcript_type "protein_coding";transcript_biotype "protein_coding";gene_id "XLOC_010959";gene_name "TNRC6A";class_code "c";oId "Retina_Adult.Tissue_00515562";is.last "FALSE";is.first "FALSE";is.singleExon "TRUE"
chr16	transdecoder	CDS	24824592	24824768	.	+	0	transcript_id "DNTX_00090150";transcript_type "protein_coding";transcript_biotype "protein_coding";gene_id "XLOC_010959";gene_name "TNRC6A";class_code "c";oId "Retina_Adult.Tissue_00515562";is.last "FALSE";is.first "FALSE";is.singleExon "TRUE"
chr16	transdecoder	stop_codon	24824769	24824771	.	+	0	transcript_id "DNTX_00090150";transcript_type "protein_coding";transcript_biotype "protein_coding";gene_id "XLOC_010959";gene_name "TNRC6A";class_code "c";oId "Retina_Adult.Tissue_00515562";is.last "FALSE";is.first "FALSE";is.singleExon "TRUE"
chr16	transdecoder	three_prime_UTR	24824772	24826227	.	+	.	transcript_id "DNTX_00090150";transcript_type "protein_coding";transcript_biotype "protein_coding";gene_id "XLOC_010959";gene_name "TNRC6A";class_code "c";oId "Retina_Adult.Tissue_00515562";is.last "FALSE";is.first "FALSE";is.singleExon "TRUE"
chr16	transdecoder	gene	24662564	24664343	.	-	.	gene_id "XLOC_011641";gene_name "AC012317.1";is.last "FALSE";novel_exon_id "nvl_exon76635";novel_exon_type "novel_exon";is.first "FALSE";is.singleExon "FALSE"
chr16	transdecoder	transcript	24662564	24664343	.	-	.	transcript_id "DNTX_00089182";transcript_type "protein_coding";transcript_biotype "protein_coding";gene_id "XLOC_011641";gene_name "AC012317.1";class_code "e";oId "RPE_Fetal.Tissue_00259505";is.last "TRUE";novel_exon_id "nvl_exon76635";novel_exon_type "novel_exon";is.first "TRUE";is.singleExon "TRUE"
chr16	transdecoder	exon	24662564	24664343	.	-	.	transcript_id "DNTX_00089182";transcript_type "protein_coding";transcript_biotype "protein_coding";exon_number "1";gene_id "XLOC_011641";gene_name "AC012317.1";class_code "e";oId "RPE_Fetal.Tissue_00259505";is.last "TRUE";novel_exon_id "nvl_exon76635";novel_exon_type "novel_exon";is.first "TRUE";is.singleExon "TRUE"
chr16	transdecoder	five_prime_UTR	24663400	24664343	.	-	.	transcript_id "DNTX_00089182";transcript_type "protein_coding";transcript_biotype "protein_coding";gene_id "XLOC_011641";gene_name "AC012317.1";class_code "e";oId "RPE_Fetal.Tissue_00259505";is.last "FALSE";is.first "FALSE";is.singleExon "TRUE"
chr16	transdecoder	start_codon	24663397	24663399	.	-	0	transcript_id "DNTX_00089182";transcript_type "protein_coding";transcript_biotype "protein_coding";gene_id "XLOC_011641";gene_name "AC012317.1";class_code "e";oId "RPE_Fetal.Tissue_00259505";is.last "FALSE";is.first "FALSE";is.singleExon "TRUE"
chr16	transdecoder	CDS	24662794	24663399	.	-	0	transcript_id "DNTX_00089182";transcript_type "protein_coding";transcript_biotype "protein_coding";gene_id "XLOC_011641";gene_name "AC012317.1";class_code "e";oId "RPE_Fetal.Tissue_00259505";is.last "FALSE";is.first "FALSE";is.singleExon "TRUE"
chr16	transdecoder	stop_codon	24662791	24662793	.	-	0	transcript_id "DNTX_00089182";transcript_type "protein_coding";transcript_biotype "protein_coding";gene_id "XLOC_011641";gene_name "AC012317.1";class_code "e";oId "RPE_Fetal.Tissue_00259505";is.last "FALSE";is.first "FALSE";is.singleExon "TRUE"
chr16	transdecoder	three_prime_UTR	24662564	24662790	.	-	.	transcript_id "DNTX_00089182";transcript_type "protein_coding";transcript_biotype "protein_coding";gene_id "XLOC_011641";gene_name "AC012317.1";class_code "e";oId "RPE_Fetal.Tissue_00259505";is.last "FALSE";is.first "FALSE";is.singleExon "TRUE"
chr16	transdecoder	gene	24845732	24911628	.	+	.	gene_id "XLOC_010963";gene_name "SLC5A11";is.last "FALSE";is.first "FALSE";is.singleExon "FALSE"
chr16	transdecoder	transcript	24845732	24911623	.	+	.	transcript_id "DNTX_00097869";transcript_type "protein_coding";transcript_biotype "protein_coding";gene_id "XLOC_010963";gene_name "SLC5A11";class_code "j";oId "Brain-Spinalcordcervicalc-1_00142463";is.last "FALSE";is.first "FALSE";is.singleExon "FALSE"
chr16	transdecoder	exon	24845732	24846084	.	+	.	transcript_id "DNTX_00097869";transcript_type "protein_coding";transcript_biotype "protein_coding";exon_number "1";gene_id "XLOC_010963";gene_name "SLC5A11";class_code "j";oId "Brain-Spinalcordcervicalc-1_00142463";is.last "FALSE";novel_exon_id "nvl_exon76636";novel_exon_type "novel_TSS";is.first "TRUE";is.singleExon "FALSE"
chr16	transdecoder	exon	24846232	24846438	.	+	.	transcript_id "DNTX_00097869";transcript_type "protein_coding";transcript_biotype "protein_coding";exon_number "2";gene_id "XLOC_010963";gene_name "SLC5A11";class_code "j";oId "Brain-Spinalcordcervicalc-1_00142463";is.last "FALSE";is.first "FALSE";is.singleExon "FALSE"
chr16	transdecoder	exon	24858620	24858778	.	+	.	transcript_id "DNTX_00097869";transcript_type "protein_coding";transcript_biotype "protein_coding";exon_number "3";gene_id "XLOC_010963";gene_name "SLC5A11";class_code "j";oId "Brain-Spinalcordcervicalc-1_00142463";is.last "FALSE";is.first "FALSE";is.singleExon "FALSE"
chr16	transdecoder	exon	24862601	24862672	.	+	.	transcript_id "DNTX_00097869";transcript_type "protein_coding";transcript_biotype "protein_coding";exon_number "4";gene_id "XLOC_010963";gene_name "SLC5A11";class_code "j";oId "Brain-Spinalcordcervicalc-1_00142463";is.last "FALSE";is.first "FALSE";is.singleExon "FALSE"
chr16	transdecoder	exon	24869901	24870005	.	+	.	transcript_id "DNTX_00097869";transcript_type "protein_coding";transcript_biotype "protein_coding";exon_number "5";gene_id "XLOC_010963";gene_name "SLC5A11";class_code "j";oId "Brain-Spinalcordcervicalc-1_00142463";is.last "FALSE";is.first "FALSE";is.singleExon "FALSE"
chr16	transdecoder	exon	24872160	24872219	.	+	.	transcript_id "DNTX_00097869";transcript_type "protein_coding";transcript_biotype "protein_coding";exon_number "6";gene_id "XLOC_010963";gene_name "SLC5A11";class_code "j";oId "Brain-Spinalcordcervicalc-1_00142463";is.last "FALSE";is.first "FALSE";is.singleExon "FALSE"
chr16	transdecoder	exon	24875627	24875731	.	+	.	transcript_id "DNTX_00097869";transcript_type "protein_coding";transcript_biotype "protein_coding";exon_number "7";gene_id "XLOC_010963";gene_name "SLC5A11";class_code "j";oId "Brain-Spinalcordcervicalc-1_00142463";is.last "FALSE";is.first "FALSE";is.singleExon "FALSE"
chr16	transdecoder	exon	24876991	24877363	.	+	.	transcript_id "DNTX_00097869";transcript_type "protein_coding";transcript_biotype "protein_coding";exon_number "8";gene_id "XLOC_010963";gene_name "SLC5A11";class_code "j";oId "Brain-Spinalcordcervicalc-1_00142463";is.last "FALSE";is.first "FALSE";is.singleExon "FALSE"
chr16	transdecoder	exon	24884051	24884131	.	+	.	transcript_id "DNTX_00097869";transcript_type "protein_coding";transcript_biotype "protein_coding";exon_number "9";gene_id "XLOC_010963";gene_name "SLC5A11";class_code "j";oId "Brain-Spinalcordcervicalc-1_00142463";is.last "FALSE";is.first "FALSE";is.singleExon "FALSE"
chr16	transdecoder	exon	24890869	24891074	.	+	.	transcript_id "DNTX_00097869";transcript_type "protein_coding";transcript_biotype "protein_coding";exon_number "10";gene_id "XLOC_010963";gene_name "SLC5A11";class_code "j";oId "Brain-Spinalcordcervicalc-1_00142463";is.last "FALSE";is.first "FALSE";is.singleExon "FALSE"
chr16	transdecoder	exon	24897974	24898109	.	+	.	transcript_id "DNTX_00097869";transcript_type "protein_coding";transcript_biotype "protein_coding";exon_number "11";gene_id "XLOC_010963";gene_name "SLC5A11";class_code "j";oId "Brain-Spinalcordcervicalc-1_00142463";is.last "FALSE";is.first "FALSE";is.singleExon "FALSE"
chr16	transdecoder	exon	24906657	24906764	.	+	.	transcript_id "DNTX_00097869";transcript_type "protein_coding";transcript_biotype "protein_coding";exon_number "12";gene_id "XLOC_010963";gene_name "SLC5A11";class_code "j";oId "Brain-Spinalcordcervicalc-1_00142463";is.last "FALSE";is.first "FALSE";is.singleExon "FALSE"
chr16	transdecoder	exon	24907025	24907175	.	+	.	transcript_id "DNTX_00097869";transcript_type "protein_coding";transcript_biotype "protein_coding";exon_number "13";gene_id "XLOC_010963";gene_name "SLC5A11";class_code "j";oId "Brain-Spinalcordcervicalc-1_00142463";is.last "FALSE";is.first "FALSE";is.singleExon "FALSE"
chr16	transdecoder	exon	24907963	24908131	.	+	.	transcript_id "DNTX_00097869";transcript_type "protein_coding";transcript_biotype "protein_coding";exon_number "14";gene_id "XLOC_010963";gene_name "SLC5A11";class_code "j";oId "Brain-Spinalcordcervicalc-1_00142463";is.last "FALSE";is.first "FALSE";is.singleExon "FALSE"
chr16	transdecoder	exon	24908881	24909096	.	+	.	transcript_id "DNTX_00097869";transcript_type "protein_coding";transcript_biotype "protein_coding";exon_number "15";gene_id "XLOC_010963";gene_name "SLC5A11";class_code "j";oId "Brain-Spinalcordcervicalc-1_00142463";is.last "FALSE";is.first "FALSE";is.singleExon "FALSE"
chr16	transdecoder	exon	24910306	24910477	.	+	.	transcript_id "DNTX_00097869";transcript_type "protein_coding";transcript_biotype "protein_coding";exon_number "16";gene_id "XLOC_010963";gene_name "SLC5A11";class_code "j";oId "Brain-Spinalcordcervicalc-1_00142463";is.last "FALSE";is.first "FALSE";is.singleExon "FALSE"
chr16	transdecoder	exon	24911328	24911623	.	+	.	transcript_id "DNTX_00097869";transcript_type "protein_coding";transcript_biotype "protein_coding";exon_number "17";gene_id "XLOC_010963";gene_name "SLC5A11";class_code "j";oId "Brain-Spinalcordcervicalc-1_00142463";is.last "TRUE";is.first "FALSE";is.singleExon "FALSE"
chr16	transdecoder	five_prime_UTR	24845732	24846084	.	+	.	transcript_id "DNTX_00097869";transcript_type "protein_coding";transcript_biotype "protein_coding";gene_id "XLOC_010963";gene_name "SLC5A11";class_code "j";oId "Brain-Spinalcordcervicalc-1_00142463";is.last "FALSE";novel_exon_id "nvl_exon76636";novel_exon_type "novel_TSS";is.first "TRUE";is.singleExon "FALSE"
chr16	transdecoder	five_prime_UTR	24846232	24846438	.	+	.	transcript_id "DNTX_00097869";transcript_type "protein_coding";transcript_biotype "protein_coding";gene_id "XLOC_010963";gene_name "SLC5A11";class_code "j";oId "Brain-Spinalcordcervicalc-1_00142463";is.last "FALSE";is.first "FALSE";is.singleExon "FALSE"
chr16	transdecoder	five_prime_UTR	24858620	24858778	.	+	.	transcript_id "DNTX_00097869";transcript_type "protein_coding";transcript_biotype "protein_coding";gene_id "XLOC_010963";gene_name "SLC5A11";class_code "j";oId "Brain-Spinalcordcervicalc-1_00142463";is.last "FALSE";is.first "FALSE";is.singleExon "FALSE"
chr16	transdecoder	five_prime_UTR	24862601	24862672	.	+	.	transcript_id "DNTX_00097869";transcript_type "protein_coding";transcript_biotype "protein_coding";gene_id "XLOC_010963";gene_name "SLC5A11";class_code "j";oId "Brain-Spinalcordcervicalc-1_00142463";is.last "FALSE";is.first "FALSE";is.singleExon "FALSE"
chr16	transdecoder	five_prime_UTR	24869901	24870005	.	+	.	transcript_id "DNTX_00097869";transcript_type "protein_coding";transcript_biotype "protein_coding";gene_id "XLOC_010963";gene_name "SLC5A11";class_code "j";oId "Brain-Spinalcordcervicalc-1_00142463";is.last "FALSE";is.first "FALSE";is.singleExon "FALSE"
chr16	transdecoder	five_prime_UTR	24872160	24872219	.	+	.	transcript_id "DNTX_00097869";transcript_type "protein_coding";transcript_biotype "protein_coding";gene_id "XLOC_010963";gene_name "SLC5A11";class_code "j";oId "Brain-Spinalcordcervicalc-1_00142463";is.last "FALSE";is.first "FALSE";is.singleExon "FALSE"
chr16	transdecoder	five_prime_UTR	24875627	24875731	.	+	.	transcript_id "DNTX_00097869";transcript_type "protein_coding";transcript_biotype "protein_coding";gene_id "XLOC_010963";gene_name "SLC5A11";class_code "j";oId "Brain-Spinalcordcervicalc-1_00142463";is.last "FALSE";is.first "FALSE";is.singleExon "FALSE"
chr16	transdecoder	five_prime_UTR	24876991	24877263	.	+	.	transcript_id "DNTX_00097869";transcript_type "protein_coding";transcript_biotype "protein_coding";gene_id "XLOC_010963";gene_name "SLC5A11";class_code "j";oId "Brain-Spinalcordcervicalc-1_00142463";is.last "FALSE";is.first "FALSE";is.singleExon "FALSE"
chr16	transdecoder	start_codon	24877264	24877266	.	+	0	transcript_id "DNTX_00097869";transcript_type "protein_coding";transcript_biotype "protein_coding";gene_id "XLOC_010963";gene_name "SLC5A11";class_code "j";oId "Brain-Spinalcordcervicalc-1_00142463";is.last "FALSE";is.first "FALSE";is.singleExon "FALSE"
chr16	transdecoder	CDS	24877264	24877363	.	+	0	transcript_id "DNTX_00097869";transcript_type "protein_coding";transcript_biotype "protein_coding";gene_id "XLOC_010963";gene_name "SLC5A11";class_code "j";oId "Brain-Spinalcordcervicalc-1_00142463";is.last "FALSE";is.first "FALSE";is.singleExon "FALSE"
chr16	transdecoder	CDS	24884051	24884131	.	+	2	transcript_id "DNTX_00097869";transcript_type "protein_coding";transcript_biotype "protein_coding";gene_id "XLOC_010963";gene_name "SLC5A11";class_code "j";oId "Brain-Spinalcordcervicalc-1_00142463";is.last "FALSE";is.first "FALSE";is.singleExon "FALSE"
chr16	transdecoder	CDS	24890869	24891074	.	+	2	transcript_id "DNTX_00097869";transcript_type "protein_coding";transcript_biotype "protein_coding";gene_id "XLOC_010963";gene_name "SLC5A11";class_code "j";oId "Brain-Spinalcordcervicalc-1_00142463";is.last "FALSE";is.first "FALSE";is.singleExon "FALSE"
chr16	transdecoder	CDS	24897974	24898109	.	+	0	transcript_id "DNTX_00097869";transcript_type "protein_coding";transcript_biotype "protein_coding";gene_id "XLOC_010963";gene_name "SLC5A11";class_code "j";oId "Brain-Spinalcordcervicalc-1_00142463";is.last "FALSE";is.first "FALSE";is.singleExon "FALSE"
chr16	transdecoder	CDS	24906657	24906764	.	+	2	transcript_id "DNTX_00097869";transcript_type "protein_coding";transcript_biotype "protein_coding";gene_id "XLOC_010963";gene_name "SLC5A11";class_code "j";oId "Brain-Spinalcordcervicalc-1_00142463";is.last "FALSE";is.first "FALSE";is.singleExon "FALSE"
chr16	transdecoder	CDS	24907025	24907175	.	+	2	transcript_id "DNTX_00097869";transcript_type "protein_coding";transcript_biotype "protein_coding";gene_id "XLOC_010963";gene_name "SLC5A11";class_code "j";oId "Brain-Spinalcordcervicalc-1_00142463";is.last "FALSE";is.first "FALSE";is.singleExon "FALSE"
chr16	transdecoder	CDS	24907963	24908131	.	+	1	transcript_id "DNTX_00097869";transcript_type "protein_coding";transcript_biotype "protein_coding";gene_id "XLOC_010963";gene_name "SLC5A11";class_code "j";oId "Brain-Spinalcordcervicalc-1_00142463";is.last "FALSE";is.first "FALSE";is.singleExon "FALSE"
chr16	transdecoder	CDS	24908881	24909096	.	+	0	transcript_id "DNTX_00097869";transcript_type "protein_coding";transcript_biotype "protein_coding";gene_id "XLOC_010963";gene_name "SLC5A11";class_code "j";oId "Brain-Spinalcordcervicalc-1_00142463";is.last "FALSE";is.first "FALSE";is.singleExon "FALSE"
chr16	transdecoder	CDS	24910306	24910477	.	+	0	transcript_id "DNTX_00097869";transcript_type "protein_coding";transcript_biotype "protein_coding";gene_id "XLOC_010963";gene_name "SLC5A11";class_code "j";oId "Brain-Spinalcordcervicalc-1_00142463";is.last "FALSE";is.first "FALSE";is.singleExon "FALSE"
chr16	transdecoder	CDS	24911328	24911530	.	+	2	transcript_id "DNTX_00097869";transcript_type "protein_coding";transcript_biotype "protein_coding";gene_id "XLOC_010963";gene_name "SLC5A11";class_code "j";oId "Brain-Spinalcordcervicalc-1_00142463";is.last "FALSE";is.first "FALSE";is.singleExon "FALSE"
chr16	transdecoder	stop_codon	24911531	24911533	.	+	0	transcript_id "DNTX_00097869";transcript_type "protein_coding";transcript_biotype "protein_coding";gene_id "XLOC_010963";gene_name "SLC5A11";class_code "j";oId "Brain-Spinalcordcervicalc-1_00142463";is.last "FALSE";is.first "FALSE";is.singleExon "FALSE"
chr16	transdecoder	three_prime_UTR	24911534	24911623	.	+	.	transcript_id "DNTX_00097869";transcript_type "protein_coding";transcript_biotype "protein_coding";gene_id "XLOC_010963";gene_name "SLC5A11";class_code "j";oId "Brain-Spinalcordcervicalc-1_00142463";is.last "FALSE";is.first "FALSE";is.singleExon "FALSE"
chr16	transdecoder	transcript	24845732	24911623	.	+	.	transcript_id "DNTX_00097870";transcript_type "protein_coding";transcript_biotype "protein_coding";gene_id "XLOC_010963";gene_name "SLC5A11";class_code "j";oId "Brain-Spinalcordcervicalc-1_00148540";is.last "FALSE";is.first "FALSE";is.singleExon "FALSE"
chr16	transdecoder	exon	24845732	24846084	.	+	.	transcript_id "DNTX_00097870";transcript_type "protein_coding";transcript_biotype "protein_coding";exon_number "1";gene_id "XLOC_010963";gene_name "SLC5A11";class_code "j";oId "Brain-Spinalcordcervicalc-1_00148540";is.last "FALSE";novel_exon_id "nvl_exon76636";novel_exon_type "novel_TSS";is.first "TRUE";is.singleExon "FALSE"
chr16	transdecoder	exon	24846232	24846438	.	+	.	transcript_id "DNTX_00097870";transcript_type "protein_coding";transcript_biotype "protein_coding";exon_number "2";gene_id "XLOC_010963";gene_name "SLC5A11";class_code "j";oId "Brain-Spinalcordcervicalc-1_00148540";is.last "FALSE";is.first "FALSE";is.singleExon "FALSE"
chr16	transdecoder	exon	24858620	24858778	.	+	.	transcript_id "DNTX_00097870";transcript_type "protein_coding";transcript_biotype "protein_coding";exon_number "3";gene_id "XLOC_010963";gene_name "SLC5A11";class_code "j";oId "Brain-Spinalcordcervicalc-1_00148540";is.last "FALSE";is.first "FALSE";is.singleExon "FALSE"
chr16	transdecoder	exon	24862601	24862672	.	+	.	transcript_id "DNTX_00097870";transcript_type "protein_coding";transcript_biotype "protein_coding";exon_number "4";gene_id "XLOC_010963";gene_name "SLC5A11";class_code "j";oId "Brain-Spinalcordcervicalc-1_00148540";is.last "FALSE";is.first "FALSE";is.singleExon "FALSE"
chr16	transdecoder	exon	24869901	24870005	.	+	.	transcript_id "DNTX_00097870";transcript_type "protein_coding";transcript_biotype "protein_coding";exon_number "5";gene_id "XLOC_010963";gene_name "SLC5A11";class_code "j";oId "Brain-Spinalcordcervicalc-1_00148540";is.last "FALSE";is.first "FALSE";is.singleExon "FALSE"
chr16	transdecoder	exon	24872160	24872219	.	+	.	transcript_id "DNTX_00097870";transcript_type "protein_coding";transcript_biotype "protein_coding";exon_number "6";gene_id "XLOC_010963";gene_name "SLC5A11";class_code "j";oId "Brain-Spinalcordcervicalc-1_00148540";is.last "FALSE";is.first "FALSE";is.singleExon "FALSE"
chr16	transdecoder	exon	24875627	24875731	.	+	.	transcript_id "DNTX_00097870";transcript_type "protein_coding";transcript_biotype "protein_coding";exon_number "7";gene_id "XLOC_010963";gene_name "SLC5A11";class_code "j";oId "Brain-Spinalcordcervicalc-1_00148540";is.last "FALSE";is.first "FALSE";is.singleExon "FALSE"
chr16	transdecoder	exon	24877258	24877363	.	+	.	transcript_id "DNTX_00097870";transcript_type "protein_coding";transcript_biotype "protein_coding";exon_number "8";gene_id "XLOC_010963";gene_name "SLC5A11";class_code "j";oId "Brain-Spinalcordcervicalc-1_00148540";is.last "FALSE";is.first "FALSE";is.singleExon "FALSE"
chr16	transdecoder	exon	24884051	24884131	.	+	.	transcript_id "DNTX_00097870";transcript_type "protein_coding";transcript_biotype "protein_coding";exon_number "9";gene_id "XLOC_010963";gene_name "SLC5A11";class_code "j";oId "Brain-Spinalcordcervicalc-1_00148540";is.last "FALSE";is.first "FALSE";is.singleExon "FALSE"
chr16	transdecoder	exon	24890869	24891074	.	+	.	transcript_id "DNTX_00097870";transcript_type "protein_coding";transcript_biotype "protein_coding";exon_number "10";gene_id "XLOC_010963";gene_name "SLC5A11";class_code "j";oId "Brain-Spinalcordcervicalc-1_00148540";is.last "FALSE";is.first "FALSE";is.singleExon "FALSE"
chr16	transdecoder	exon	24897974	24898109	.	+	.	transcript_id "DNTX_00097870";transcript_type "protein_coding";transcript_biotype "protein_coding";exon_number "11";gene_id "XLOC_010963";gene_name "SLC5A11";class_code "j";oId "Brain-Spinalcordcervicalc-1_00148540";is.last "FALSE";is.first "FALSE";is.singleExon "FALSE"
chr16	transdecoder	exon	24906657	24906764	.	+	.	transcript_id "DNTX_00097870";transcript_type "protein_coding";transcript_biotype "protein_coding";exon_number "12";gene_id "XLOC_010963";gene_name "SLC5A11";class_code "j";oId "Brain-Spinalcordcervicalc-1_00148540";is.last "FALSE";is.first "FALSE";is.singleExon "FALSE"
chr16	transdecoder	exon	24907025	24907175	.	+	.	transcript_id "DNTX_00097870";transcript_type "protein_coding";transcript_biotype "protein_coding";exon_number "13";gene_id "XLOC_010963";gene_name "SLC5A11";class_code "j";oId "Brain-Spinalcordcervicalc-1_00148540";is.last "FALSE";is.first "FALSE";is.singleExon "FALSE"
chr16	transdecoder	exon	24907963	24908131	.	+	.	transcript_id "DNTX_00097870";transcript_type "protein_coding";transcript_biotype "protein_coding";exon_number "14";gene_id "XLOC_010963";gene_name "SLC5A11";class_code "j";oId "Brain-Spinalcordcervicalc-1_00148540";is.last "FALSE";is.first "FALSE";is.singleExon "FALSE"
chr16	transdecoder	exon	24908881	24909096	.	+	.	transcript_id "DNTX_00097870";transcript_type "protein_coding";transcript_biotype "protein_coding";exon_number "15";gene_id "XLOC_010963";gene_name "SLC5A11";class_code "j";oId "Brain-Spinalcordcervicalc-1_00148540";is.last "FALSE";is.first "FALSE";is.singleExon "FALSE"
chr16	transdecoder	exon	24910306	24910477	.	+	.	transcript_id "DNTX_00097870";transcript_type "protein_coding";transcript_biotype "protein_coding";exon_number "16";gene_id "XLOC_010963";gene_name "SLC5A11";class_code "j";oId "Brain-Spinalcordcervicalc-1_00148540";is.last "FALSE";is.first "FALSE";is.singleExon "FALSE"
chr16	transdecoder	exon	24911328	24911623	.	+	.	transcript_id "DNTX_00097870";transcript_type "protein_coding";transcript_biotype "protein_coding";exon_number "17";gene_id "XLOC_010963";gene_name "SLC5A11";class_code "j";oId "Brain-Spinalcordcervicalc-1_00148540";is.last "TRUE";is.first "FALSE";is.singleExon "FALSE"
chr16	transdecoder	five_prime_UTR	24845732	24846084	.	+	.	transcript_id "DNTX_00097870";transcript_type "protein_coding";transcript_biotype "protein_coding";gene_id "XLOC_010963";gene_name "SLC5A11";class_code "j";oId "Brain-Spinalcordcervicalc-1_00148540";is.last "FALSE";novel_exon_id "nvl_exon76636";novel_exon_type "novel_TSS";is.first "TRUE";is.singleExon "FALSE"
chr16	transdecoder	five_prime_UTR	24846232	24846438	.	+	.	transcript_id "DNTX_00097870";transcript_type "protein_coding";transcript_biotype "protein_coding";gene_id "XLOC_010963";gene_name "SLC5A11";class_code "j";oId "Brain-Spinalcordcervicalc-1_00148540";is.last "FALSE";is.first "FALSE";is.singleExon "FALSE"
chr16	transdecoder	five_prime_UTR	24858620	24858643	.	+	.	transcript_id "DNTX_00097870";transcript_type "protein_coding";transcript_biotype "protein_coding";gene_id "XLOC_010963";gene_name "SLC5A11";class_code "j";oId "Brain-Spinalcordcervicalc-1_00148540";is.last "FALSE";is.first "FALSE";is.singleExon "FALSE"
chr16	transdecoder	start_codon	24858644	24858646	.	+	0	transcript_id "DNTX_00097870";transcript_type "protein_coding";transcript_biotype "protein_coding";gene_id "XLOC_010963";gene_name "SLC5A11";class_code "j";oId "Brain-Spinalcordcervicalc-1_00148540";is.last "FALSE";is.first "FALSE";is.singleExon "FALSE"
chr16	transdecoder	CDS	24858644	24858778	.	+	0	transcript_id "DNTX_00097870";transcript_type "protein_coding";transcript_biotype "protein_coding";gene_id "XLOC_010963";gene_name "SLC5A11";class_code "j";oId "Brain-Spinalcordcervicalc-1_00148540";is.last "FALSE";is.first "FALSE";is.singleExon "FALSE"
chr16	transdecoder	CDS	24862601	24862672	.	+	0	transcript_id "DNTX_00097870";transcript_type "protein_coding";transcript_biotype "protein_coding";gene_id "XLOC_010963";gene_name "SLC5A11";class_code "j";oId "Brain-Spinalcordcervicalc-1_00148540";is.last "FALSE";is.first "FALSE";is.singleExon "FALSE"
chr16	transdecoder	CDS	24869901	24870005	.	+	0	transcript_id "DNTX_00097870";transcript_type "protein_coding";transcript_biotype "protein_coding";gene_id "XLOC_010963";gene_name "SLC5A11";class_code "j";oId "Brain-Spinalcordcervicalc-1_00148540";is.last "FALSE";is.first "FALSE";is.singleExon "FALSE"
chr16	transdecoder	CDS	24872160	24872219	.	+	0	transcript_id "DNTX_00097870";transcript_type "protein_coding";transcript_biotype "protein_coding";gene_id "XLOC_010963";gene_name "SLC5A11";class_code "j";oId "Brain-Spinalcordcervicalc-1_00148540";is.last "FALSE";is.first "FALSE";is.singleExon "FALSE"
chr16	transdecoder	CDS	24875627	24875731	.	+	0	transcript_id "DNTX_00097870";transcript_type "protein_coding";transcript_biotype "protein_coding";gene_id "XLOC_010963";gene_name "SLC5A11";class_code "j";oId "Brain-Spinalcordcervicalc-1_00148540";is.last "FALSE";is.first "FALSE";is.singleExon "FALSE"
chr16	transdecoder	CDS	24877258	24877363	.	+	0	transcript_id "DNTX_00097870";transcript_type "protein_coding";transcript_biotype "protein_coding";gene_id "XLOC_010963";gene_name "SLC5A11";class_code "j";oId "Brain-Spinalcordcervicalc-1_00148540";is.last "FALSE";is.first "FALSE";is.singleExon "FALSE"
chr16	transdecoder	CDS	24884051	24884131	.	+	2	transcript_id "DNTX_00097870";transcript_type "protein_coding";transcript_biotype "protein_coding";gene_id "XLOC_010963";gene_name "SLC5A11";class_code "j";oId "Brain-Spinalcordcervicalc-1_00148540";is.last "FALSE";is.first "FALSE";is.singleExon "FALSE"
chr16	transdecoder	CDS	24890869	24891074	.	+	2	transcript_id "DNTX_00097870";transcript_type "protein_coding";transcript_biotype "protein_coding";gene_id "XLOC_010963";gene_name "SLC5A11";class_code "j";oId "Brain-Spinalcordcervicalc-1_00148540";is.last "FALSE";is.first "FALSE";is.singleExon "FALSE"
chr16	transdecoder	CDS	24897974	24898109	.	+	0	transcript_id "DNTX_00097870";transcript_type "protein_coding";transcript_biotype "protein_coding";gene_id "XLOC_010963";gene_name "SLC5A11";class_code "j";oId "Brain-Spinalcordcervicalc-1_00148540";is.last "FALSE";is.first "FALSE";is.singleExon "FALSE"
chr16	transdecoder	CDS	24906657	24906764	.	+	2	transcript_id "DNTX_00097870";transcript_type "protein_coding";transcript_biotype "protein_coding";gene_id "XLOC_010963";gene_name "SLC5A11";class_code "j";oId "Brain-Spinalcordcervicalc-1_00148540";is.last "FALSE";is.first "FALSE";is.singleExon "FALSE"
chr16	transdecoder	CDS	24907025	24907175	.	+	2	transcript_id "DNTX_00097870";transcript_type "protein_coding";transcript_biotype "protein_coding";gene_id "XLOC_010963";gene_name "SLC5A11";class_code "j";oId "Brain-Spinalcordcervicalc-1_00148540";is.last "FALSE";is.first "FALSE";is.singleExon "FALSE"
chr16	transdecoder	CDS	24907963	24908131	.	+	1	transcript_id "DNTX_00097870";transcript_type "protein_coding";transcript_biotype "protein_coding";gene_id "XLOC_010963";gene_name "SLC5A11";class_code "j";oId "Brain-Spinalcordcervicalc-1_00148540";is.last "FALSE";is.first "FALSE";is.singleExon "FALSE"
chr16	transdecoder	CDS	24908881	24909096	.	+	0	transcript_id "DNTX_00097870";transcript_type "protein_coding";transcript_biotype "protein_coding";gene_id "XLOC_010963";gene_name "SLC5A11";class_code "j";oId "Brain-Spinalcordcervicalc-1_00148540";is.last "FALSE";is.first "FALSE";is.singleExon "FALSE"
chr16	transdecoder	CDS	24910306	24910477	.	+	0	transcript_id "DNTX_00097870";transcript_type "protein_coding";transcript_biotype "protein_coding";gene_id "XLOC_010963";gene_name "SLC5A11";class_code "j";oId "Brain-Spinalcordcervicalc-1_00148540";is.last "FALSE";is.first "FALSE";is.singleExon "FALSE"
chr16	transdecoder	CDS	24911328	24911530	.	+	2	transcript_id "DNTX_00097870";transcript_type "protein_coding";transcript_biotype "protein_coding";gene_id "XLOC_010963";gene_name "SLC5A11";class_code "j";oId "Brain-Spinalcordcervicalc-1_00148540";is.last "FALSE";is.first "FALSE";is.singleExon "FALSE"
chr16	transdecoder	stop_codon	24911531	24911533	.	+	0	transcript_id "DNTX_00097870";transcript_type "protein_coding";transcript_biotype "protein_coding";gene_id "XLOC_010963";gene_name "SLC5A11";class_code "j";oId "Brain-Spinalcordcervicalc-1_00148540";is.last "FALSE";is.first "FALSE";is.singleExon "FALSE"
chr16	transdecoder	three_prime_UTR	24911534	24911623	.	+	.	transcript_id "DNTX_00097870";transcript_type "protein_coding";transcript_biotype "protein_coding";gene_id "XLOC_010963";gene_name "SLC5A11";class_code "j";oId "Brain-Spinalcordcervicalc-1_00148540";is.last "FALSE";is.first "FALSE";is.singleExon "FALSE"
chr16	transdecoder	transcript	24845752	24911626	.	+	.	transcript_id "DNTX_00095432";transcript_type "protein_coding";transcript_biotype "protein_coding";gene_id "XLOC_010963";gene_name "SLC5A11";class_code "j";oId "Brain-Hippocampus_00185076";is.last "FALSE";is.first "FALSE";is.singleExon "FALSE"
chr16	transdecoder	exon	24845752	24846012	.	+	.	transcript_id "DNTX_00095432";transcript_type "protein_coding";transcript_biotype "protein_coding";exon_number "1";gene_id "XLOC_010963";gene_name "SLC5A11";class_code "j";oId "Brain-Hippocampus_00185076";is.last "FALSE";novel_exon_id "nvl_exon76637";novel_exon_type "novel_TSS";is.first "TRUE";is.singleExon "FALSE"
chr16	transdecoder	exon	24846232	24846438	.	+	.	transcript_id "DNTX_00095432";transcript_type "protein_coding";transcript_biotype "protein_coding";exon_number "2";gene_id "XLOC_010963";gene_name "SLC5A11";class_code "j";oId "Brain-Hippocampus_00185076";is.last "FALSE";is.first "FALSE";is.singleExon "FALSE"
chr16	transdecoder	exon	24858620	24858778	.	+	.	transcript_id "DNTX_00095432";transcript_type "protein_coding";transcript_biotype "protein_coding";exon_number "3";gene_id "XLOC_010963";gene_name "SLC5A11";class_code "j";oId "Brain-Hippocampus_00185076";is.last "FALSE";is.first "FALSE";is.singleExon "FALSE"
chr16	transdecoder	exon	24862601	24862672	.	+	.	transcript_id "DNTX_00095432";transcript_type "protein_coding";transcript_biotype "protein_coding";exon_number "4";gene_id "XLOC_010963";gene_name "SLC5A11";class_code "j";oId "Brain-Hippocampus_00185076";is.last "FALSE";is.first "FALSE";is.singleExon "FALSE"
chr16	transdecoder	exon	24869901	24870005	.	+	.	transcript_id "DNTX_00095432";transcript_type "protein_coding";transcript_biotype "protein_coding";exon_number "5";gene_id "XLOC_010963";gene_name "SLC5A11";class_code "j";oId "Brain-Hippocampus_00185076";is.last "FALSE";is.first "FALSE";is.singleExon "FALSE"
chr16	transdecoder	exon	24872160	24872219	.	+	.	transcript_id "DNTX_00095432";transcript_type "protein_coding";transcript_biotype "protein_coding";exon_number "6";gene_id "XLOC_010963";gene_name "SLC5A11";class_code "j";oId "Brain-Hippocampus_00185076";is.last "FALSE";is.first "FALSE";is.singleExon "FALSE"
chr16	transdecoder	exon	24875627	24875731	.	+	.	transcript_id "DNTX_00095432";transcript_type "protein_coding";transcript_biotype "protein_coding";exon_number "7";gene_id "XLOC_010963";gene_name "SLC5A11";class_code "j";oId "Brain-Hippocampus_00185076";is.last "FALSE";is.first "FALSE";is.singleExon "FALSE"
chr16	transdecoder	exon	24877258	24877363	.	+	.	transcript_id "DNTX_00095432";transcript_type "protein_coding";transcript_biotype "protein_coding";exon_number "8";gene_id "XLOC_010963";gene_name "SLC5A11";class_code "j";oId "Brain-Hippocampus_00185076";is.last "FALSE";is.first "FALSE";is.singleExon "FALSE"
chr16	transdecoder	exon	24884051	24884131	.	+	.	transcript_id "DNTX_00095432";transcript_type "protein_coding";transcript_biotype "protein_coding";exon_number "9";gene_id "XLOC_010963";gene_name "SLC5A11";class_code "j";oId "Brain-Hippocampus_00185076";is.last "FALSE";is.first "FALSE";is.singleExon "FALSE"
chr16	transdecoder	exon	24890869	24891074	.	+	.	transcript_id "DNTX_00095432";transcript_type "protein_coding";transcript_biotype "protein_coding";exon_number "10";gene_id "XLOC_010963";gene_name "SLC5A11";class_code "j";oId "Brain-Hippocampus_00185076";is.last "FALSE";is.first "FALSE";is.singleExon "FALSE"
chr16	transdecoder	exon	24897974	24898109	.	+	.	transcript_id "DNTX_00095432";transcript_type "protein_coding";transcript_biotype "protein_coding";exon_number "11";gene_id "XLOC_010963";gene_name "SLC5A11";class_code "j";oId "Brain-Hippocampus_00185076";is.last "FALSE";is.first "FALSE";is.singleExon "FALSE"
chr16	transdecoder	exon	24906657	24906764	.	+	.	transcript_id "DNTX_00095432";transcript_type "protein_coding";transcript_biotype "protein_coding";exon_number "12";gene_id "XLOC_010963";gene_name "SLC5A11";class_code "j";oId "Brain-Hippocampus_00185076";is.last "FALSE";is.first "FALSE";is.singleExon "FALSE"
chr16	transdecoder	exon	24907025	24907175	.	+	.	transcript_id "DNTX_00095432";transcript_type "protein_coding";transcript_biotype "protein_coding";exon_number "13";gene_id "XLOC_010963";gene_name "SLC5A11";class_code "j";oId "Brain-Hippocampus_00185076";is.last "FALSE";is.first "FALSE";is.singleExon "FALSE"
chr16	transdecoder	exon	24907963	24908131	.	+	.	transcript_id "DNTX_00095432";transcript_type "protein_coding";transcript_biotype "protein_coding";exon_number "14";gene_id "XLOC_010963";gene_name "SLC5A11";class_code "j";oId "Brain-Hippocampus_00185076";is.last "FALSE";is.first "FALSE";is.singleExon "FALSE"
chr16	transdecoder	exon	24908881	24909096	.	+	.	transcript_id "DNTX_00095432";transcript_type "protein_coding";transcript_biotype "protein_coding";exon_number "15";gene_id "XLOC_010963";gene_name "SLC5A11";class_code "j";oId "Brain-Hippocampus_00185076";is.last "FALSE";is.first "FALSE";is.singleExon "FALSE"
chr16	transdecoder	exon	24910306	24910477	.	+	.	transcript_id "DNTX_00095432";transcript_type "protein_coding";transcript_biotype "protein_coding";exon_number "16";gene_id "XLOC_010963";gene_name "SLC5A11";class_code "j";oId "Brain-Hippocampus_00185076";is.last "FALSE";is.first "FALSE";is.singleExon "FALSE"
chr16	transdecoder	exon	24911328	24911626	.	+	.	transcript_id "DNTX_00095432";transcript_type "protein_coding";transcript_biotype "protein_coding";exon_number "17";gene_id "XLOC_010963";gene_name "SLC5A11";class_code "j";oId "Brain-Hippocampus_00185076";is.last "TRUE";is.first "FALSE";is.singleExon "FALSE"
chr16	transdecoder	five_prime_UTR	24845752	24846012	.	+	.	transcript_id "DNTX_00095432";transcript_type "protein_coding";transcript_biotype "protein_coding";gene_id "XLOC_010963";gene_name "SLC5A11";class_code "j";oId "Brain-Hippocampus_00185076";is.last "FALSE";novel_exon_id "nvl_exon76637";novel_exon_type "novel_TSS";is.first "TRUE";is.singleExon "FALSE"
chr16	transdecoder	five_prime_UTR	24846232	24846438	.	+	.	transcript_id "DNTX_00095432";transcript_type "protein_coding";transcript_biotype "protein_coding";gene_id "XLOC_010963";gene_name "SLC5A11";class_code "j";oId "Brain-Hippocampus_00185076";is.last "FALSE";is.first "FALSE";is.singleExon "FALSE"
chr16	transdecoder	five_prime_UTR	24858620	24858643	.	+	.	transcript_id "DNTX_00095432";transcript_type "protein_coding";transcript_biotype "protein_coding";gene_id "XLOC_010963";gene_name "SLC5A11";class_code "j";oId "Brain-Hippocampus_00185076";is.last "FALSE";is.first "FALSE";is.singleExon "FALSE"
chr16	transdecoder	start_codon	24858644	24858646	.	+	0	transcript_id "DNTX_00095432";transcript_type "protein_coding";transcript_biotype "protein_coding";gene_id "XLOC_010963";gene_name "SLC5A11";class_code "j";oId "Brain-Hippocampus_00185076";is.last "FALSE";is.first "FALSE";is.singleExon "FALSE"
chr16	transdecoder	CDS	24858644	24858778	.	+	0	transcript_id "DNTX_00095432";transcript_type "protein_coding";transcript_biotype "protein_coding";gene_id "XLOC_010963";gene_name "SLC5A11";class_code "j";oId "Brain-Hippocampus_00185076";is.last "FALSE";is.first "FALSE";is.singleExon "FALSE"
chr16	transdecoder	CDS	24862601	24862672	.	+	0	transcript_id "DNTX_00095432";transcript_type "protein_coding";transcript_biotype "protein_coding";gene_id "XLOC_010963";gene_name "SLC5A11";class_code "j";oId "Brain-Hippocampus_00185076";is.last "FALSE";is.first "FALSE";is.singleExon "FALSE"
chr16	transdecoder	CDS	24869901	24870005	.	+	0	transcript_id "DNTX_00095432";transcript_type "protein_coding";transcript_biotype "protein_coding";gene_id "XLOC_010963";gene_name "SLC5A11";class_code "j";oId "Brain-Hippocampus_00185076";is.last "FALSE";is.first "FALSE";is.singleExon "FALSE"
chr16	transdecoder	CDS	24872160	24872219	.	+	0	transcript_id "DNTX_00095432";transcript_type "protein_coding";transcript_biotype "protein_coding";gene_id "XLOC_010963";gene_name "SLC5A11";class_code "j";oId "Brain-Hippocampus_00185076";is.last "FALSE";is.first "FALSE";is.singleExon "FALSE"
chr16	transdecoder	CDS	24875627	24875731	.	+	0	transcript_id "DNTX_00095432";transcript_type "protein_coding";transcript_biotype "protein_coding";gene_id "XLOC_010963";gene_name "SLC5A11";class_code "j";oId "Brain-Hippocampus_00185076";is.last "FALSE";is.first "FALSE";is.singleExon "FALSE"
chr16	transdecoder	CDS	24877258	24877363	.	+	0	transcript_id "DNTX_00095432";transcript_type "protein_coding";transcript_biotype "protein_coding";gene_id "XLOC_010963";gene_name "SLC5A11";class_code "j";oId "Brain-Hippocampus_00185076";is.last "FALSE";is.first "FALSE";is.singleExon "FALSE"
chr16	transdecoder	CDS	24884051	24884131	.	+	2	transcript_id "DNTX_00095432";transcript_type "protein_coding";transcript_biotype "protein_coding";gene_id "XLOC_010963";gene_name "SLC5A11";class_code "j";oId "Brain-Hippocampus_00185076";is.last "FALSE";is.first "FALSE";is.singleExon "FALSE"
chr16	transdecoder	CDS	24890869	24891074	.	+	2	transcript_id "DNTX_00095432";transcript_type "protein_coding";transcript_biotype "protein_coding";gene_id "XLOC_010963";gene_name "SLC5A11";class_code "j";oId "Brain-Hippocampus_00185076";is.last "FALSE";is.first "FALSE";is.singleExon "FALSE"
chr16	transdecoder	CDS	24897974	24898109	.	+	0	transcript_id "DNTX_00095432";transcript_type "protein_coding";transcript_biotype "protein_coding";gene_id "XLOC_010963";gene_name "SLC5A11";class_code "j";oId "Brain-Hippocampus_00185076";is.last "FALSE";is.first "FALSE";is.singleExon "FALSE"
chr16	transdecoder	CDS	24906657	24906764	.	+	2	transcript_id "DNTX_00095432";transcript_type "protein_coding";transcript_biotype "protein_coding";gene_id "XLOC_010963";gene_name "SLC5A11";class_code "j";oId "Brain-Hippocampus_00185076";is.last "FALSE";is.first "FALSE";is.singleExon "FALSE"
chr16	transdecoder	CDS	24907025	24907175	.	+	2	transcript_id "DNTX_00095432";transcript_type "protein_coding";transcript_biotype "protein_coding";gene_id "XLOC_010963";gene_name "SLC5A11";class_code "j";oId "Brain-Hippocampus_00185076";is.last "FALSE";is.first "FALSE";is.singleExon "FALSE"
chr16	transdecoder	CDS	24907963	24908131	.	+	1	transcript_id "DNTX_00095432";transcript_type "protein_coding";transcript_biotype "protein_coding";gene_id "XLOC_010963";gene_name "SLC5A11";class_code "j";oId "Brain-Hippocampus_00185076";is.last "FALSE";is.first "FALSE";is.singleExon "FALSE"
chr16	transdecoder	CDS	24908881	24909096	.	+	0	transcript_id "DNTX_00095432";transcript_type "protein_coding";transcript_biotype "protein_coding";gene_id "XLOC_010963";gene_name "SLC5A11";class_code "j";oId "Brain-Hippocampus_00185076";is.last "FALSE";is.first "FALSE";is.singleExon "FALSE"
chr16	transdecoder	CDS	24910306	24910477	.	+	0	transcript_id "DNTX_00095432";transcript_type "protein_coding";transcript_biotype "protein_coding";gene_id "XLOC_010963";gene_name "SLC5A11";class_code "j";oId "Brain-Hippocampus_00185076";is.last "FALSE";is.first "FALSE";is.singleExon "FALSE"
chr16	transdecoder	CDS	24911328	24911530	.	+	2	transcript_id "DNTX_00095432";transcript_type "protein_coding";transcript_biotype "protein_coding";gene_id "XLOC_010963";gene_name "SLC5A11";class_code "j";oId "Brain-Hippocampus_00185076";is.last "FALSE";is.first "FALSE";is.singleExon "FALSE"
chr16	transdecoder	stop_codon	24911531	24911533	.	+	0	transcript_id "DNTX_00095432";transcript_type "protein_coding";transcript_biotype "protein_coding";gene_id "XLOC_010963";gene_name "SLC5A11";class_code "j";oId "Brain-Hippocampus_00185076";is.last "FALSE";is.first "FALSE";is.singleExon "FALSE"
chr16	transdecoder	three_prime_UTR	24911534	24911626	.	+	.	transcript_id "DNTX_00095432";transcript_type "protein_coding";transcript_biotype "protein_coding";gene_id "XLOC_010963";gene_name "SLC5A11";class_code "j";oId "Brain-Hippocampus_00185076";is.last "FALSE";is.first "FALSE";is.singleExon "FALSE"
chr16	transdecoder	transcript	24845841	24911628	.	+	.	transcript_id "DNTX_00091105";transcript_type "protein_coding";transcript_biotype "protein_coding";gene_id "XLOC_010963";gene_name "SLC5A11";class_code "=";oId "Brain-Amygdala_00147030";is.last "FALSE";is.first "FALSE";is.singleExon "FALSE"
chr16	transdecoder	exon	24845841	24846438	.	+	.	transcript_id "DNTX_00091105";transcript_type "protein_coding";transcript_biotype "protein_coding";exon_number "1";gene_id "XLOC_010963";gene_name "SLC5A11";class_code "=";oId "Brain-Amygdala_00147030";is.last "FALSE";is.first "TRUE";is.singleExon "FALSE"
chr16	transdecoder	exon	24858620	24858778	.	+	.	transcript_id "DNTX_00091105";transcript_type "protein_coding";transcript_biotype "protein_coding";exon_number "2";gene_id "XLOC_010963";gene_name "SLC5A11";class_code "=";oId "Brain-Amygdala_00147030";is.last "FALSE";is.first "FALSE";is.singleExon "FALSE"
chr16	transdecoder	exon	24862601	24862672	.	+	.	transcript_id "DNTX_00091105";transcript_type "protein_coding";transcript_biotype "protein_coding";exon_number "3";gene_id "XLOC_010963";gene_name "SLC5A11";class_code "=";oId "Brain-Amygdala_00147030";is.last "FALSE";is.first "FALSE";is.singleExon "FALSE"
chr16	transdecoder	exon	24869901	24870005	.	+	.	transcript_id "DNTX_00091105";transcript_type "protein_coding";transcript_biotype "protein_coding";exon_number "4";gene_id "XLOC_010963";gene_name "SLC5A11";class_code "=";oId "Brain-Amygdala_00147030";is.last "FALSE";is.first "FALSE";is.singleExon "FALSE"
chr16	transdecoder	exon	24872160	24872219	.	+	.	transcript_id "DNTX_00091105";transcript_type "protein_coding";transcript_biotype "protein_coding";exon_number "5";gene_id "XLOC_010963";gene_name "SLC5A11";class_code "=";oId "Brain-Amygdala_00147030";is.last "FALSE";is.first "FALSE";is.singleExon "FALSE"
chr16	transdecoder	exon	24875627	24875731	.	+	.	transcript_id "DNTX_00091105";transcript_type "protein_coding";transcript_biotype "protein_coding";exon_number "6";gene_id "XLOC_010963";gene_name "SLC5A11";class_code "=";oId "Brain-Amygdala_00147030";is.last "FALSE";is.first "FALSE";is.singleExon "FALSE"
chr16	transdecoder	exon	24877258	24877363	.	+	.	transcript_id "DNTX_00091105";transcript_type "protein_coding";transcript_biotype "protein_coding";exon_number "7";gene_id "XLOC_010963";gene_name "SLC5A11";class_code "=";oId "Brain-Amygdala_00147030";is.last "FALSE";is.first "FALSE";is.singleExon "FALSE"
chr16	transdecoder	exon	24884051	24884131	.	+	.	transcript_id "DNTX_00091105";transcript_type "protein_coding";transcript_biotype "protein_coding";exon_number "8";gene_id "XLOC_010963";gene_name "SLC5A11";class_code "=";oId "Brain-Amygdala_00147030";is.last "FALSE";is.first "FALSE";is.singleExon "FALSE"
chr16	transdecoder	exon	24890869	24891074	.	+	.	transcript_id "DNTX_00091105";transcript_type "protein_coding";transcript_biotype "protein_coding";exon_number "9";gene_id "XLOC_010963";gene_name "SLC5A11";class_code "=";oId "Brain-Amygdala_00147030";is.last "FALSE";is.first "FALSE";is.singleExon "FALSE"
chr16	transdecoder	exon	24897974	24898109	.	+	.	transcript_id "DNTX_00091105";transcript_type "protein_coding";transcript_biotype "protein_coding";exon_number "10";gene_id "XLOC_010963";gene_name "SLC5A11";class_code "=";oId "Brain-Amygdala_00147030";is.last "FALSE";is.first "FALSE";is.singleExon "FALSE"
chr16	transdecoder	exon	24906657	24906764	.	+	.	transcript_id "DNTX_00091105";transcript_type "protein_coding";transcript_biotype "protein_coding";exon_number "11";gene_id "XLOC_010963";gene_name "SLC5A11";class_code "=";oId "Brain-Amygdala_00147030";is.last "FALSE";is.first "FALSE";is.singleExon "FALSE"
chr16	transdecoder	exon	24907025	24907175	.	+	.	transcript_id "DNTX_00091105";transcript_type "protein_coding";transcript_biotype "protein_coding";exon_number "12";gene_id "XLOC_010963";gene_name "SLC5A11";class_code "=";oId "Brain-Amygdala_00147030";is.last "FALSE";is.first "FALSE";is.singleExon "FALSE"
chr16	transdecoder	exon	24907963	24908131	.	+	.	transcript_id "DNTX_00091105";transcript_type "protein_coding";transcript_biotype "protein_coding";exon_number "13";gene_id "XLOC_010963";gene_name "SLC5A11";class_code "=";oId "Brain-Amygdala_00147030";is.last "FALSE";is.first "FALSE";is.singleExon "FALSE"
chr16	transdecoder	exon	24908881	24909096	.	+	.	transcript_id "DNTX_00091105";transcript_type "protein_coding";transcript_biotype "protein_coding";exon_number "14";gene_id "XLOC_010963";gene_name "SLC5A11";class_code "=";oId "Brain-Amygdala_00147030";is.last "FALSE";is.first "FALSE";is.singleExon "FALSE"
chr16	transdecoder	exon	24910306	24910477	.	+	.	transcript_id "DNTX_00091105";transcript_type "protein_coding";transcript_biotype "protein_coding";exon_number "15";gene_id "XLOC_010963";gene_name "SLC5A11";class_code "=";oId "Brain-Amygdala_00147030";is.last "FALSE";is.first "FALSE";is.singleExon "FALSE"
chr16	transdecoder	exon	24911328	24911628	.	+	.	transcript_id "DNTX_00091105";transcript_type "protein_coding";transcript_biotype "protein_coding";exon_number "16";gene_id "XLOC_010963";gene_name "SLC5A11";class_code "=";oId "Brain-Amygdala_00147030";is.last "TRUE";is.first "FALSE";is.singleExon "FALSE"
chr16	transdecoder	five_prime_UTR	24845841	24846438	.	+	.	transcript_id "DNTX_00091105";transcript_type "protein_coding";transcript_biotype "protein_coding";gene_id "XLOC_010963";gene_name "SLC5A11";class_code "=";oId "Brain-Amygdala_00147030";is.last "FALSE";is.first "TRUE";is.singleExon "FALSE"
chr16	transdecoder	five_prime_UTR	24858620	24858643	.	+	.	transcript_id "DNTX_00091105";transcript_type "protein_coding";transcript_biotype "protein_coding";gene_id "XLOC_010963";gene_name "SLC5A11";class_code "=";oId "Brain-Amygdala_00147030";is.last "FALSE";is.first "FALSE";is.singleExon "FALSE"
chr16	transdecoder	start_codon	24858644	24858646	.	+	0	transcript_id "DNTX_00091105";transcript_type "protein_coding";transcript_biotype "protein_coding";gene_id "XLOC_010963";gene_name "SLC5A11";class_code "=";oId "Brain-Amygdala_00147030";is.last "FALSE";is.first "FALSE";is.singleExon "FALSE"
chr16	transdecoder	CDS	24858644	24858778	.	+	0	transcript_id "DNTX_00091105";transcript_type "protein_coding";transcript_biotype "protein_coding";gene_id "XLOC_010963";gene_name "SLC5A11";class_code "=";oId "Brain-Amygdala_00147030";is.last "FALSE";is.first "FALSE";is.singleExon "FALSE"
chr16	transdecoder	CDS	24862601	24862672	.	+	0	transcript_id "DNTX_00091105";transcript_type "protein_coding";transcript_biotype "protein_coding";gene_id "XLOC_010963";gene_name "SLC5A11";class_code "=";oId "Brain-Amygdala_00147030";is.last "FALSE";is.first "FALSE";is.singleExon "FALSE"
chr16	transdecoder	CDS	24869901	24870005	.	+	0	transcript_id "DNTX_00091105";transcript_type "protein_coding";transcript_biotype "protein_coding";gene_id "XLOC_010963";gene_name "SLC5A11";class_code "=";oId "Brain-Amygdala_00147030";is.last "FALSE";is.first "FALSE";is.singleExon "FALSE"
chr16	transdecoder	CDS	24872160	24872219	.	+	0	transcript_id "DNTX_00091105";transcript_type "protein_coding";transcript_biotype "protein_coding";gene_id "XLOC_010963";gene_name "SLC5A11";class_code "=";oId "Brain-Amygdala_00147030";is.last "FALSE";is.first "FALSE";is.singleExon "FALSE"
chr16	transdecoder	CDS	24875627	24875731	.	+	0	transcript_id "DNTX_00091105";transcript_type "protein_coding";transcript_biotype "protein_coding";gene_id "XLOC_010963";gene_name "SLC5A11";class_code "=";oId "Brain-Amygdala_00147030";is.last "FALSE";is.first "FALSE";is.singleExon "FALSE"
chr16	transdecoder	CDS	24877258	24877363	.	+	0	transcript_id "DNTX_00091105";transcript_type "protein_coding";transcript_biotype "protein_coding";gene_id "XLOC_010963";gene_name "SLC5A11";class_code "=";oId "Brain-Amygdala_00147030";is.last "FALSE";is.first "FALSE";is.singleExon "FALSE"
chr16	transdecoder	CDS	24884051	24884131	.	+	2	transcript_id "DNTX_00091105";transcript_type "protein_coding";transcript_biotype "protein_coding";gene_id "XLOC_010963";gene_name "SLC5A11";class_code "=";oId "Brain-Amygdala_00147030";is.last "FALSE";is.first "FALSE";is.singleExon "FALSE"
chr16	transdecoder	CDS	24890869	24891074	.	+	2	transcript_id "DNTX_00091105";transcript_type "protein_coding";transcript_biotype "protein_coding";gene_id "XLOC_010963";gene_name "SLC5A11";class_code "=";oId "Brain-Amygdala_00147030";is.last "FALSE";is.first "FALSE";is.singleExon "FALSE"
chr16	transdecoder	CDS	24897974	24898109	.	+	0	transcript_id "DNTX_00091105";transcript_type "protein_coding";transcript_biotype "protein_coding";gene_id "XLOC_010963";gene_name "SLC5A11";class_code "=";oId "Brain-Amygdala_00147030";is.last "FALSE";is.first "FALSE";is.singleExon "FALSE"
chr16	transdecoder	CDS	24906657	24906764	.	+	2	transcript_id "DNTX_00091105";transcript_type "protein_coding";transcript_biotype "protein_coding";gene_id "XLOC_010963";gene_name "SLC5A11";class_code "=";oId "Brain-Amygdala_00147030";is.last "FALSE";is.first "FALSE";is.singleExon "FALSE"
chr16	transdecoder	CDS	24907025	24907175	.	+	2	transcript_id "DNTX_00091105";transcript_type "protein_coding";transcript_biotype "protein_coding";gene_id "XLOC_010963";gene_name "SLC5A11";class_code "=";oId "Brain-Amygdala_00147030";is.last "FALSE";is.first "FALSE";is.singleExon "FALSE"
chr16	transdecoder	CDS	24907963	24908131	.	+	1	transcript_id "DNTX_00091105";transcript_type "protein_coding";transcript_biotype "protein_coding";gene_id "XLOC_010963";gene_name "SLC5A11";class_code "=";oId "Brain-Amygdala_00147030";is.last "FALSE";is.first "FALSE";is.singleExon "FALSE"
chr16	transdecoder	CDS	24908881	24909096	.	+	0	transcript_id "DNTX_00091105";transcript_type "protein_coding";transcript_biotype "protein_coding";gene_id "XLOC_010963";gene_name "SLC5A11";class_code "=";oId "Brain-Amygdala_00147030";is.last "FALSE";is.first "FALSE";is.singleExon "FALSE"
chr16	transdecoder	CDS	24910306	24910477	.	+	0	transcript_id "DNTX_00091105";transcript_type "protein_coding";transcript_biotype "protein_coding";gene_id "XLOC_010963";gene_name "SLC5A11";class_code "=";oId "Brain-Amygdala_00147030";is.last "FALSE";is.first "FALSE";is.singleExon "FALSE"
chr16	transdecoder	CDS	24911328	24911530	.	+	2	transcript_id "DNTX_00091105";transcript_type "protein_coding";transcript_biotype "protein_coding";gene_id "XLOC_010963";gene_name "SLC5A11";class_code "=";oId "Brain-Amygdala_00147030";is.last "FALSE";is.first "FALSE";is.singleExon "FALSE"
chr16	transdecoder	stop_codon	24911531	24911533	.	+	0	transcript_id "DNTX_00091105";transcript_type "protein_coding";transcript_biotype "protein_coding";gene_id "XLOC_010963";gene_name "SLC5A11";class_code "=";oId "Brain-Amygdala_00147030";is.last "FALSE";is.first "FALSE";is.singleExon "FALSE"
chr16	transdecoder	three_prime_UTR	24911534	24911628	.	+	.	transcript_id "DNTX_00091105";transcript_type "protein_coding";transcript_biotype "protein_coding";gene_id "XLOC_010963";gene_name "SLC5A11";class_code "=";oId "Brain-Amygdala_00147030";is.last "FALSE";is.first "FALSE";is.singleExon "FALSE"
chr16	transdecoder	transcript	24845844	24911623	.	+	.	transcript_id "DNTX_00097871";transcript_type "protein_coding";transcript_biotype "protein_coding";gene_id "XLOC_010963";gene_name "SLC5A11";class_code "j";oId "Brain-Spinalcordcervicalc-1_00149450";is.last "FALSE";is.first "FALSE";is.singleExon "FALSE"
chr16	transdecoder	exon	24845844	24846012	.	+	.	transcript_id "DNTX_00097871";transcript_type "protein_coding";transcript_biotype "protein_coding";exon_number "1";gene_id "XLOC_010963";gene_name "SLC5A11";class_code "j";oId "Brain-Spinalcordcervicalc-1_00149450";is.last "FALSE";novel_exon_id "nvl_exon76638";novel_exon_type "novel_TSS";is.first "TRUE";is.singleExon "FALSE"
chr16	transdecoder	exon	24846232	24846438	.	+	.	transcript_id "DNTX_00097871";transcript_type "protein_coding";transcript_biotype "protein_coding";exon_number "2";gene_id "XLOC_010963";gene_name "SLC5A11";class_code "j";oId "Brain-Spinalcordcervicalc-1_00149450";is.last "FALSE";is.first "FALSE";is.singleExon "FALSE"
chr16	transdecoder	exon	24858620	24858778	.	+	.	transcript_id "DNTX_00097871";transcript_type "protein_coding";transcript_biotype "protein_coding";exon_number "3";gene_id "XLOC_010963";gene_name "SLC5A11";class_code "j";oId "Brain-Spinalcordcervicalc-1_00149450";is.last "FALSE";is.first "FALSE";is.singleExon "FALSE"
chr16	transdecoder	exon	24862601	24862672	.	+	.	transcript_id "DNTX_00097871";transcript_type "protein_coding";transcript_biotype "protein_coding";exon_number "4";gene_id "XLOC_010963";gene_name "SLC5A11";class_code "j";oId "Brain-Spinalcordcervicalc-1_00149450";is.last "FALSE";is.first "FALSE";is.singleExon "FALSE"
chr16	transdecoder	exon	24869901	24870005	.	+	.	transcript_id "DNTX_00097871";transcript_type "protein_coding";transcript_biotype "protein_coding";exon_number "5";gene_id "XLOC_010963";gene_name "SLC5A11";class_code "j";oId "Brain-Spinalcordcervicalc-1_00149450";is.last "FALSE";is.first "FALSE";is.singleExon "FALSE"
chr16	transdecoder	exon	24872160	24872219	.	+	.	transcript_id "DNTX_00097871";transcript_type "protein_coding";transcript_biotype "protein_coding";exon_number "6";gene_id "XLOC_010963";gene_name "SLC5A11";class_code "j";oId "Brain-Spinalcordcervicalc-1_00149450";is.last "FALSE";is.first "FALSE";is.singleExon "FALSE"
chr16	transdecoder	exon	24875627	24875731	.	+	.	transcript_id "DNTX_00097871";transcript_type "protein_coding";transcript_biotype "protein_coding";exon_number "7";gene_id "XLOC_010963";gene_name "SLC5A11";class_code "j";oId "Brain-Spinalcordcervicalc-1_00149450";is.last "FALSE";is.first "FALSE";is.singleExon "FALSE"
chr16	transdecoder	exon	24877258	24877363	.	+	.	transcript_id "DNTX_00097871";transcript_type "protein_coding";transcript_biotype "protein_coding";exon_number "8";gene_id "XLOC_010963";gene_name "SLC5A11";class_code "j";oId "Brain-Spinalcordcervicalc-1_00149450";is.last "FALSE";is.first "FALSE";is.singleExon "FALSE"
chr16	transdecoder	exon	24884051	24884131	.	+	.	transcript_id "DNTX_00097871";transcript_type "protein_coding";transcript_biotype "protein_coding";exon_number "9";gene_id "XLOC_010963";gene_name "SLC5A11";class_code "j";oId "Brain-Spinalcordcervicalc-1_00149450";is.last "FALSE";is.first "FALSE";is.singleExon "FALSE"
chr16	transdecoder	exon	24890869	24891074	.	+	.	transcript_id "DNTX_00097871";transcript_type "protein_coding";transcript_biotype "protein_coding";exon_number "10";gene_id "XLOC_010963";gene_name "SLC5A11";class_code "j";oId "Brain-Spinalcordcervicalc-1_00149450";is.last "FALSE";is.first "FALSE";is.singleExon "FALSE"
chr16	transdecoder	exon	24897974	24898109	.	+	.	transcript_id "DNTX_00097871";transcript_type "protein_coding";transcript_biotype "protein_coding";exon_number "11";gene_id "XLOC_010963";gene_name "SLC5A11";class_code "j";oId "Brain-Spinalcordcervicalc-1_00149450";is.last "FALSE";is.first "FALSE";is.singleExon "FALSE"
chr16	transdecoder	exon	24906657	24906764	.	+	.	transcript_id "DNTX_00097871";transcript_type "protein_coding";transcript_biotype "protein_coding";exon_number "12";gene_id "XLOC_010963";gene_name "SLC5A11";class_code "j";oId "Brain-Spinalcordcervicalc-1_00149450";is.last "FALSE";is.first "FALSE";is.singleExon "FALSE"
chr16	transdecoder	exon	24907095	24907175	.	+	.	transcript_id "DNTX_00097871";transcript_type "protein_coding";transcript_biotype "protein_coding";exon_number "13";gene_id "XLOC_010963";gene_name "SLC5A11";class_code "j";oId "Brain-Spinalcordcervicalc-1_00149450";is.last "FALSE";is.first "FALSE";is.singleExon "FALSE"
chr16	transdecoder	exon	24907963	24908131	.	+	.	transcript_id "DNTX_00097871";transcript_type "protein_coding";transcript_biotype "protein_coding";exon_number "14";gene_id "XLOC_010963";gene_name "SLC5A11";class_code "j";oId "Brain-Spinalcordcervicalc-1_00149450";is.last "FALSE";is.first "FALSE";is.singleExon "FALSE"
chr16	transdecoder	exon	24908881	24909096	.	+	.	transcript_id "DNTX_00097871";transcript_type "protein_coding";transcript_biotype "protein_coding";exon_number "15";gene_id "XLOC_010963";gene_name "SLC5A11";class_code "j";oId "Brain-Spinalcordcervicalc-1_00149450";is.last "FALSE";is.first "FALSE";is.singleExon "FALSE"
chr16	transdecoder	exon	24910306	24910477	.	+	.	transcript_id "DNTX_00097871";transcript_type "protein_coding";transcript_biotype "protein_coding";exon_number "16";gene_id "XLOC_010963";gene_name "SLC5A11";class_code "j";oId "Brain-Spinalcordcervicalc-1_00149450";is.last "FALSE";is.first "FALSE";is.singleExon "FALSE"
chr16	transdecoder	exon	24911328	24911623	.	+	.	transcript_id "DNTX_00097871";transcript_type "protein_coding";transcript_biotype "protein_coding";exon_number "17";gene_id "XLOC_010963";gene_name "SLC5A11";class_code "j";oId "Brain-Spinalcordcervicalc-1_00149450";is.last "TRUE";is.first "FALSE";is.singleExon "FALSE"
chr16	transdecoder	five_prime_UTR	24845844	24846012	.	+	.	transcript_id "DNTX_00097871";transcript_type "protein_coding";transcript_biotype "protein_coding";gene_id "XLOC_010963";gene_name "SLC5A11";class_code "j";oId "Brain-Spinalcordcervicalc-1_00149450";is.last "FALSE";novel_exon_id "nvl_exon76638";novel_exon_type "novel_TSS";is.first "TRUE";is.singleExon "FALSE"
chr16	transdecoder	five_prime_UTR	24846232	24846438	.	+	.	transcript_id "DNTX_00097871";transcript_type "protein_coding";transcript_biotype "protein_coding";gene_id "XLOC_010963";gene_name "SLC5A11";class_code "j";oId "Brain-Spinalcordcervicalc-1_00149450";is.last "FALSE";is.first "FALSE";is.singleExon "FALSE"
chr16	transdecoder	five_prime_UTR	24858620	24858778	.	+	.	transcript_id "DNTX_00097871";transcript_type "protein_coding";transcript_biotype "protein_coding";gene_id "XLOC_010963";gene_name "SLC5A11";class_code "j";oId "Brain-Spinalcordcervicalc-1_00149450";is.last "FALSE";is.first "FALSE";is.singleExon "FALSE"
chr16	transdecoder	five_prime_UTR	24862601	24862672	.	+	.	transcript_id "DNTX_00097871";transcript_type "protein_coding";transcript_biotype "protein_coding";gene_id "XLOC_010963";gene_name "SLC5A11";class_code "j";oId "Brain-Spinalcordcervicalc-1_00149450";is.last "FALSE";is.first "FALSE";is.singleExon "FALSE"
chr16	transdecoder	five_prime_UTR	24869901	24870005	.	+	.	transcript_id "DNTX_00097871";transcript_type "protein_coding";transcript_biotype "protein_coding";gene_id "XLOC_010963";gene_name "SLC5A11";class_code "j";oId "Brain-Spinalcordcervicalc-1_00149450";is.last "FALSE";is.first "FALSE";is.singleExon "FALSE"
chr16	transdecoder	five_prime_UTR	24872160	24872219	.	+	.	transcript_id "DNTX_00097871";transcript_type "protein_coding";transcript_biotype "protein_coding";gene_id "XLOC_010963";gene_name "SLC5A11";class_code "j";oId "Brain-Spinalcordcervicalc-1_00149450";is.last "FALSE";is.first "FALSE";is.singleExon "FALSE"
chr16	transdecoder	five_prime_UTR	24875627	24875731	.	+	.	transcript_id "DNTX_00097871";transcript_type "protein_coding";transcript_biotype "protein_coding";gene_id "XLOC_010963";gene_name "SLC5A11";class_code "j";oId "Brain-Spinalcordcervicalc-1_00149450";is.last "FALSE";is.first "FALSE";is.singleExon "FALSE"
chr16	transdecoder	five_prime_UTR	24877258	24877363	.	+	.	transcript_id "DNTX_00097871";transcript_type "protein_coding";transcript_biotype "protein_coding";gene_id "XLOC_010963";gene_name "SLC5A11";class_code "j";oId "Brain-Spinalcordcervicalc-1_00149450";is.last "FALSE";is.first "FALSE";is.singleExon "FALSE"
chr16	transdecoder	five_prime_UTR	24884051	24884131	.	+	.	transcript_id "DNTX_00097871";transcript_type "protein_coding";transcript_biotype "protein_coding";gene_id "XLOC_010963";gene_name "SLC5A11";class_code "j";oId "Brain-Spinalcordcervicalc-1_00149450";is.last "FALSE";is.first "FALSE";is.singleExon "FALSE"
chr16	transdecoder	five_prime_UTR	24890869	24891074	.	+	.	transcript_id "DNTX_00097871";transcript_type "protein_coding";transcript_biotype "protein_coding";gene_id "XLOC_010963";gene_name "SLC5A11";class_code "j";oId "Brain-Spinalcordcervicalc-1_00149450";is.last "FALSE";is.first "FALSE";is.singleExon "FALSE"
chr16	transdecoder	five_prime_UTR	24897974	24898109	.	+	.	transcript_id "DNTX_00097871";transcript_type "protein_coding";transcript_biotype "protein_coding";gene_id "XLOC_010963";gene_name "SLC5A11";class_code "j";oId "Brain-Spinalcordcervicalc-1_00149450";is.last "FALSE";is.first "FALSE";is.singleExon "FALSE"
chr16	transdecoder	five_prime_UTR	24906657	24906764	.	+	.	transcript_id "DNTX_00097871";transcript_type "protein_coding";transcript_biotype "protein_coding";gene_id "XLOC_010963";gene_name "SLC5A11";class_code "j";oId "Brain-Spinalcordcervicalc-1_00149450";is.last "FALSE";is.first "FALSE";is.singleExon "FALSE"
chr16	transdecoder	five_prime_UTR	24907095	24907113	.	+	.	transcript_id "DNTX_00097871";transcript_type "protein_coding";transcript_biotype "protein_coding";gene_id "XLOC_010963";gene_name "SLC5A11";class_code "j";oId "Brain-Spinalcordcervicalc-1_00149450";is.last "FALSE";is.first "FALSE";is.singleExon "FALSE"
chr16	transdecoder	start_codon	24907114	24907116	.	+	0	transcript_id "DNTX_00097871";transcript_type "protein_coding";transcript_biotype "protein_coding";gene_id "XLOC_010963";gene_name "SLC5A11";class_code "j";oId "Brain-Spinalcordcervicalc-1_00149450";is.last "FALSE";is.first "FALSE";is.singleExon "FALSE"
chr16	transdecoder	CDS	24907114	24907175	.	+	0	transcript_id "DNTX_00097871";transcript_type "protein_coding";transcript_biotype "protein_coding";gene_id "XLOC_010963";gene_name "SLC5A11";class_code "j";oId "Brain-Spinalcordcervicalc-1_00149450";is.last "FALSE";is.first "FALSE";is.singleExon "FALSE"
chr16	transdecoder	CDS	24907963	24908131	.	+	1	transcript_id "DNTX_00097871";transcript_type "protein_coding";transcript_biotype "protein_coding";gene_id "XLOC_010963";gene_name "SLC5A11";class_code "j";oId "Brain-Spinalcordcervicalc-1_00149450";is.last "FALSE";is.first "FALSE";is.singleExon "FALSE"
chr16	transdecoder	CDS	24908881	24909096	.	+	0	transcript_id "DNTX_00097871";transcript_type "protein_coding";transcript_biotype "protein_coding";gene_id "XLOC_010963";gene_name "SLC5A11";class_code "j";oId "Brain-Spinalcordcervicalc-1_00149450";is.last "FALSE";is.first "FALSE";is.singleExon "FALSE"
chr16	transdecoder	CDS	24910306	24910477	.	+	0	transcript_id "DNTX_00097871";transcript_type "protein_coding";transcript_biotype "protein_coding";gene_id "XLOC_010963";gene_name "SLC5A11";class_code "j";oId "Brain-Spinalcordcervicalc-1_00149450";is.last "FALSE";is.first "FALSE";is.singleExon "FALSE"
chr16	transdecoder	CDS	24911328	24911530	.	+	2	transcript_id "DNTX_00097871";transcript_type "protein_coding";transcript_biotype "protein_coding";gene_id "XLOC_010963";gene_name "SLC5A11";class_code "j";oId "Brain-Spinalcordcervicalc-1_00149450";is.last "FALSE";is.first "FALSE";is.singleExon "FALSE"
chr16	transdecoder	stop_codon	24911531	24911533	.	+	0	transcript_id "DNTX_00097871";transcript_type "protein_coding";transcript_biotype "protein_coding";gene_id "XLOC_010963";gene_name "SLC5A11";class_code "j";oId "Brain-Spinalcordcervicalc-1_00149450";is.last "FALSE";is.first "FALSE";is.singleExon "FALSE"
chr16	transdecoder	three_prime_UTR	24911534	24911623	.	+	.	transcript_id "DNTX_00097871";transcript_type "protein_coding";transcript_biotype "protein_coding";gene_id "XLOC_010963";gene_name "SLC5A11";class_code "j";oId "Brain-Spinalcordcervicalc-1_00149450";is.last "FALSE";is.first "FALSE";is.singleExon "FALSE"
chr16	transdecoder	transcript	24845863	24911623	.	+	.	transcript_id "DNTX_00095290";transcript_type "protein_coding";transcript_biotype "protein_coding";gene_id "XLOC_010963";gene_name "SLC5A11";class_code "j";oId "Brain-Substantianigra_00139809";is.last "FALSE";is.first "FALSE";is.singleExon "FALSE"
chr16	transdecoder	exon	24845863	24846084	.	+	.	transcript_id "DNTX_00095290";transcript_type "protein_coding";transcript_biotype "protein_coding";exon_number "1";gene_id "XLOC_010963";gene_name "SLC5A11";class_code "j";oId "Brain-Substantianigra_00139809";is.last "FALSE";novel_exon_id "nvl_exon76639";novel_exon_type "RI";is.first "TRUE";is.singleExon "FALSE"
chr16	transdecoder	exon	24846232	24846438	.	+	.	transcript_id "DNTX_00095290";transcript_type "protein_coding";transcript_biotype "protein_coding";exon_number "2";gene_id "XLOC_010963";gene_name "SLC5A11";class_code "j";oId "Brain-Substantianigra_00139809";is.last "FALSE";is.first "FALSE";is.singleExon "FALSE"
chr16	transdecoder	exon	24858620	24858778	.	+	.	transcript_id "DNTX_00095290";transcript_type "protein_coding";transcript_biotype "protein_coding";exon_number "3";gene_id "XLOC_010963";gene_name "SLC5A11";class_code "j";oId "Brain-Substantianigra_00139809";is.last "FALSE";is.first "FALSE";is.singleExon "FALSE"
chr16	transdecoder	exon	24862601	24862672	.	+	.	transcript_id "DNTX_00095290";transcript_type "protein_coding";transcript_biotype "protein_coding";exon_number "4";gene_id "XLOC_010963";gene_name "SLC5A11";class_code "j";oId "Brain-Substantianigra_00139809";is.last "FALSE";is.first "FALSE";is.singleExon "FALSE"
chr16	transdecoder	exon	24869901	24870005	.	+	.	transcript_id "DNTX_00095290";transcript_type "protein_coding";transcript_biotype "protein_coding";exon_number "5";gene_id "XLOC_010963";gene_name "SLC5A11";class_code "j";oId "Brain-Substantianigra_00139809";is.last "FALSE";is.first "FALSE";is.singleExon "FALSE"
chr16	transdecoder	exon	24872160	24872219	.	+	.	transcript_id "DNTX_00095290";transcript_type "protein_coding";transcript_biotype "protein_coding";exon_number "6";gene_id "XLOC_010963";gene_name "SLC5A11";class_code "j";oId "Brain-Substantianigra_00139809";is.last "FALSE";is.first "FALSE";is.singleExon "FALSE"
chr16	transdecoder	exon	24875627	24875731	.	+	.	transcript_id "DNTX_00095290";transcript_type "protein_coding";transcript_biotype "protein_coding";exon_number "7";gene_id "XLOC_010963";gene_name "SLC5A11";class_code "j";oId "Brain-Substantianigra_00139809";is.last "FALSE";is.first "FALSE";is.singleExon "FALSE"
chr16	transdecoder	exon	24877258	24877363	.	+	.	transcript_id "DNTX_00095290";transcript_type "protein_coding";transcript_biotype "protein_coding";exon_number "8";gene_id "XLOC_010963";gene_name "SLC5A11";class_code "j";oId "Brain-Substantianigra_00139809";is.last "FALSE";is.first "FALSE";is.singleExon "FALSE"
chr16	transdecoder	exon	24884051	24884131	.	+	.	transcript_id "DNTX_00095290";transcript_type "protein_coding";transcript_biotype "protein_coding";exon_number "9";gene_id "XLOC_010963";gene_name "SLC5A11";class_code "j";oId "Brain-Substantianigra_00139809";is.last "FALSE";is.first "FALSE";is.singleExon "FALSE"
chr16	transdecoder	exon	24890869	24891074	.	+	.	transcript_id "DNTX_00095290";transcript_type "protein_coding";transcript_biotype "protein_coding";exon_number "10";gene_id "XLOC_010963";gene_name "SLC5A11";class_code "j";oId "Brain-Substantianigra_00139809";is.last "FALSE";is.first "FALSE";is.singleExon "FALSE"
chr16	transdecoder	exon	24897974	24898109	.	+	.	transcript_id "DNTX_00095290";transcript_type "protein_coding";transcript_biotype "protein_coding";exon_number "11";gene_id "XLOC_010963";gene_name "SLC5A11";class_code "j";oId "Brain-Substantianigra_00139809";is.last "FALSE";is.first "FALSE";is.singleExon "FALSE"
chr16	transdecoder	exon	24906657	24906764	.	+	.	transcript_id "DNTX_00095290";transcript_type "protein_coding";transcript_biotype "protein_coding";exon_number "12";gene_id "XLOC_010963";gene_name "SLC5A11";class_code "j";oId "Brain-Substantianigra_00139809";is.last "FALSE";is.first "FALSE";is.singleExon "FALSE"
chr16	transdecoder	exon	24907095	24907175	.	+	.	transcript_id "DNTX_00095290";transcript_type "protein_coding";transcript_biotype "protein_coding";exon_number "13";gene_id "XLOC_010963";gene_name "SLC5A11";class_code "j";oId "Brain-Substantianigra_00139809";is.last "FALSE";is.first "FALSE";is.singleExon "FALSE"
chr16	transdecoder	exon	24907963	24908131	.	+	.	transcript_id "DNTX_00095290";transcript_type "protein_coding";transcript_biotype "protein_coding";exon_number "14";gene_id "XLOC_010963";gene_name "SLC5A11";class_code "j";oId "Brain-Substantianigra_00139809";is.last "FALSE";is.first "FALSE";is.singleExon "FALSE"
chr16	transdecoder	exon	24908881	24909096	.	+	.	transcript_id "DNTX_00095290";transcript_type "protein_coding";transcript_biotype "protein_coding";exon_number "15";gene_id "XLOC_010963";gene_name "SLC5A11";class_code "j";oId "Brain-Substantianigra_00139809";is.last "FALSE";is.first "FALSE";is.singleExon "FALSE"
chr16	transdecoder	exon	24910306	24910477	.	+	.	transcript_id "DNTX_00095290";transcript_type "protein_coding";transcript_biotype "protein_coding";exon_number "16";gene_id "XLOC_010963";gene_name "SLC5A11";class_code "j";oId "Brain-Substantianigra_00139809";is.last "FALSE";is.first "FALSE";is.singleExon "FALSE"
chr16	transdecoder	exon	24911328	24911623	.	+	.	transcript_id "DNTX_00095290";transcript_type "protein_coding";transcript_biotype "protein_coding";exon_number "17";gene_id "XLOC_010963";gene_name "SLC5A11";class_code "j";oId "Brain-Substantianigra_00139809";is.last "TRUE";is.first "FALSE";is.singleExon "FALSE"
chr16	transdecoder	five_prime_UTR	24845863	24846084	.	+	.	transcript_id "DNTX_00095290";transcript_type "protein_coding";transcript_biotype "protein_coding";gene_id "XLOC_010963";gene_name "SLC5A11";class_code "j";oId "Brain-Substantianigra_00139809";is.last "FALSE";novel_exon_id "nvl_exon76639";novel_exon_type "RI";is.first "TRUE";is.singleExon "FALSE"
chr16	transdecoder	five_prime_UTR	24846232	24846438	.	+	.	transcript_id "DNTX_00095290";transcript_type "protein_coding";transcript_biotype "protein_coding";gene_id "XLOC_010963";gene_name "SLC5A11";class_code "j";oId "Brain-Substantianigra_00139809";is.last "FALSE";is.first "FALSE";is.singleExon "FALSE"
chr16	transdecoder	five_prime_UTR	24858620	24858778	.	+	.	transcript_id "DNTX_00095290";transcript_type "protein_coding";transcript_biotype "protein_coding";gene_id "XLOC_010963";gene_name "SLC5A11";class_code "j";oId "Brain-Substantianigra_00139809";is.last "FALSE";is.first "FALSE";is.singleExon "FALSE"
chr16	transdecoder	five_prime_UTR	24862601	24862672	.	+	.	transcript_id "DNTX_00095290";transcript_type "protein_coding";transcript_biotype "protein_coding";gene_id "XLOC_010963";gene_name "SLC5A11";class_code "j";oId "Brain-Substantianigra_00139809";is.last "FALSE";is.first "FALSE";is.singleExon "FALSE"
chr16	transdecoder	five_prime_UTR	24869901	24870005	.	+	.	transcript_id "DNTX_00095290";transcript_type "protein_coding";transcript_biotype "protein_coding";gene_id "XLOC_010963";gene_name "SLC5A11";class_code "j";oId "Brain-Substantianigra_00139809";is.last "FALSE";is.first "FALSE";is.singleExon "FALSE"
chr16	transdecoder	five_prime_UTR	24872160	24872219	.	+	.	transcript_id "DNTX_00095290";transcript_type "protein_coding";transcript_biotype "protein_coding";gene_id "XLOC_010963";gene_name "SLC5A11";class_code "j";oId "Brain-Substantianigra_00139809";is.last "FALSE";is.first "FALSE";is.singleExon "FALSE"
chr16	transdecoder	five_prime_UTR	24875627	24875731	.	+	.	transcript_id "DNTX_00095290";transcript_type "protein_coding";transcript_biotype "protein_coding";gene_id "XLOC_010963";gene_name "SLC5A11";class_code "j";oId "Brain-Substantianigra_00139809";is.last "FALSE";is.first "FALSE";is.singleExon "FALSE"
chr16	transdecoder	five_prime_UTR	24877258	24877363	.	+	.	transcript_id "DNTX_00095290";transcript_type "protein_coding";transcript_biotype "protein_coding";gene_id "XLOC_010963";gene_name "SLC5A11";class_code "j";oId "Brain-Substantianigra_00139809";is.last "FALSE";is.first "FALSE";is.singleExon "FALSE"
chr16	transdecoder	five_prime_UTR	24884051	24884131	.	+	.	transcript_id "DNTX_00095290";transcript_type "protein_coding";transcript_biotype "protein_coding";gene_id "XLOC_010963";gene_name "SLC5A11";class_code "j";oId "Brain-Substantianigra_00139809";is.last "FALSE";is.first "FALSE";is.singleExon "FALSE"
chr16	transdecoder	five_prime_UTR	24890869	24891074	.	+	.	transcript_id "DNTX_00095290";transcript_type "protein_coding";transcript_biotype "protein_coding";gene_id "XLOC_010963";gene_name "SLC5A11";class_code "j";oId "Brain-Substantianigra_00139809";is.last "FALSE";is.first "FALSE";is.singleExon "FALSE"
chr16	transdecoder	five_prime_UTR	24897974	24898109	.	+	.	transcript_id "DNTX_00095290";transcript_type "protein_coding";transcript_biotype "protein_coding";gene_id "XLOC_010963";gene_name "SLC5A11";class_code "j";oId "Brain-Substantianigra_00139809";is.last "FALSE";is.first "FALSE";is.singleExon "FALSE"
chr16	transdecoder	five_prime_UTR	24906657	24906764	.	+	.	transcript_id "DNTX_00095290";transcript_type "protein_coding";transcript_biotype "protein_coding";gene_id "XLOC_010963";gene_name "SLC5A11";class_code "j";oId "Brain-Substantianigra_00139809";is.last "FALSE";is.first "FALSE";is.singleExon "FALSE"
chr16	transdecoder	five_prime_UTR	24907095	24907113	.	+	.	transcript_id "DNTX_00095290";transcript_type "protein_coding";transcript_biotype "protein_coding";gene_id "XLOC_010963";gene_name "SLC5A11";class_code "j";oId "Brain-Substantianigra_00139809";is.last "FALSE";is.first "FALSE";is.singleExon "FALSE"
chr16	transdecoder	start_codon	24907114	24907116	.	+	0	transcript_id "DNTX_00095290";transcript_type "protein_coding";transcript_biotype "protein_coding";gene_id "XLOC_010963";gene_name "SLC5A11";class_code "j";oId "Brain-Substantianigra_00139809";is.last "FALSE";is.first "FALSE";is.singleExon "FALSE"
chr16	transdecoder	CDS	24907114	24907175	.	+	0	transcript_id "DNTX_00095290";transcript_type "protein_coding";transcript_biotype "protein_coding";gene_id "XLOC_010963";gene_name "SLC5A11";class_code "j";oId "Brain-Substantianigra_00139809";is.last "FALSE";is.first "FALSE";is.singleExon "FALSE"
chr16	transdecoder	CDS	24907963	24908131	.	+	1	transcript_id "DNTX_00095290";transcript_type "protein_coding";transcript_biotype "protein_coding";gene_id "XLOC_010963";gene_name "SLC5A11";class_code "j";oId "Brain-Substantianigra_00139809";is.last "FALSE";is.first "FALSE";is.singleExon "FALSE"
chr16	transdecoder	CDS	24908881	24909096	.	+	0	transcript_id "DNTX_00095290";transcript_type "protein_coding";transcript_biotype "protein_coding";gene_id "XLOC_010963";gene_name "SLC5A11";class_code "j";oId "Brain-Substantianigra_00139809";is.last "FALSE";is.first "FALSE";is.singleExon "FALSE"
chr16	transdecoder	CDS	24910306	24910477	.	+	0	transcript_id "DNTX_00095290";transcript_type "protein_coding";transcript_biotype "protein_coding";gene_id "XLOC_010963";gene_name "SLC5A11";class_code "j";oId "Brain-Substantianigra_00139809";is.last "FALSE";is.first "FALSE";is.singleExon "FALSE"
chr16	transdecoder	CDS	24911328	24911530	.	+	2	transcript_id "DNTX_00095290";transcript_type "protein_coding";transcript_biotype "protein_coding";gene_id "XLOC_010963";gene_name "SLC5A11";class_code "j";oId "Brain-Substantianigra_00139809";is.last "FALSE";is.first "FALSE";is.singleExon "FALSE"
chr16	transdecoder	stop_codon	24911531	24911533	.	+	0	transcript_id "DNTX_00095290";transcript_type "protein_coding";transcript_biotype "protein_coding";gene_id "XLOC_010963";gene_name "SLC5A11";class_code "j";oId "Brain-Substantianigra_00139809";is.last "FALSE";is.first "FALSE";is.singleExon "FALSE"
chr16	transdecoder	three_prime_UTR	24911534	24911623	.	+	.	transcript_id "DNTX_00095290";transcript_type "protein_coding";transcript_biotype "protein_coding";gene_id "XLOC_010963";gene_name "SLC5A11";class_code "j";oId "Brain-Substantianigra_00139809";is.last "FALSE";is.first "FALSE";is.singleExon "FALSE"
chr16	transdecoder	transcript	24845863	24911626	.	+	.	transcript_id "DNTX_00095291";transcript_type "protein_coding";transcript_biotype "protein_coding";gene_id "XLOC_010963";gene_name "SLC5A11";class_code "=";oId "Brain-Substantianigra_00139802";is.last "FALSE";is.first "FALSE";is.singleExon "FALSE"
chr16	transdecoder	exon	24845863	24846012	.	+	.	transcript_id "DNTX_00095291";transcript_type "protein_coding";transcript_biotype "protein_coding";exon_number "1";gene_id "XLOC_010963";gene_name "SLC5A11";class_code "=";oId "Brain-Substantianigra_00139802";is.last "FALSE";is.first "TRUE";is.singleExon "FALSE"
chr16	transdecoder	exon	24846232	24846438	.	+	.	transcript_id "DNTX_00095291";transcript_type "protein_coding";transcript_biotype "protein_coding";exon_number "2";gene_id "XLOC_010963";gene_name "SLC5A11";class_code "=";oId "Brain-Substantianigra_00139802";is.last "FALSE";is.first "FALSE";is.singleExon "FALSE"
chr16	transdecoder	exon	24858620	24858778	.	+	.	transcript_id "DNTX_00095291";transcript_type "protein_coding";transcript_biotype "protein_coding";exon_number "3";gene_id "XLOC_010963";gene_name "SLC5A11";class_code "=";oId "Brain-Substantianigra_00139802";is.last "FALSE";is.first "FALSE";is.singleExon "FALSE"
chr16	transdecoder	exon	24859187	24859295	.	+	.	transcript_id "DNTX_00095291";transcript_type "protein_coding";transcript_biotype "protein_coding";exon_number "4";gene_id "XLOC_010963";gene_name "SLC5A11";class_code "=";oId "Brain-Substantianigra_00139802";is.last "FALSE";is.first "FALSE";is.singleExon "FALSE"
chr16	transdecoder	exon	24861983	24862074	.	+	.	transcript_id "DNTX_00095291";transcript_type "protein_coding";transcript_biotype "protein_coding";exon_number "5";gene_id "XLOC_010963";gene_name "SLC5A11";class_code "=";oId "Brain-Substantianigra_00139802";is.last "FALSE";is.first "FALSE";is.singleExon "FALSE"
chr16	transdecoder	exon	24862601	24862672	.	+	.	transcript_id "DNTX_00095291";transcript_type "protein_coding";transcript_biotype "protein_coding";exon_number "6";gene_id "XLOC_010963";gene_name "SLC5A11";class_code "=";oId "Brain-Substantianigra_00139802";is.last "FALSE";is.first "FALSE";is.singleExon "FALSE"
chr16	transdecoder	exon	24869901	24870005	.	+	.	transcript_id "DNTX_00095291";transcript_type "protein_coding";transcript_biotype "protein_coding";exon_number "7";gene_id "XLOC_010963";gene_name "SLC5A11";class_code "=";oId "Brain-Substantianigra_00139802";is.last "FALSE";is.first "FALSE";is.singleExon "FALSE"
chr16	transdecoder	exon	24872160	24872219	.	+	.	transcript_id "DNTX_00095291";transcript_type "protein_coding";transcript_biotype "protein_coding";exon_number "8";gene_id "XLOC_010963";gene_name "SLC5A11";class_code "=";oId "Brain-Substantianigra_00139802";is.last "FALSE";is.first "FALSE";is.singleExon "FALSE"
chr16	transdecoder	exon	24875627	24875731	.	+	.	transcript_id "DNTX_00095291";transcript_type "protein_coding";transcript_biotype "protein_coding";exon_number "9";gene_id "XLOC_010963";gene_name "SLC5A11";class_code "=";oId "Brain-Substantianigra_00139802";is.last "FALSE";is.first "FALSE";is.singleExon "FALSE"
chr16	transdecoder	exon	24877258	24877363	.	+	.	transcript_id "DNTX_00095291";transcript_type "protein_coding";transcript_biotype "protein_coding";exon_number "10";gene_id "XLOC_010963";gene_name "SLC5A11";class_code "=";oId "Brain-Substantianigra_00139802";is.last "FALSE";is.first "FALSE";is.singleExon "FALSE"
chr16	transdecoder	exon	24884051	24884131	.	+	.	transcript_id "DNTX_00095291";transcript_type "protein_coding";transcript_biotype "protein_coding";exon_number "11";gene_id "XLOC_010963";gene_name "SLC5A11";class_code "=";oId "Brain-Substantianigra_00139802";is.last "FALSE";is.first "FALSE";is.singleExon "FALSE"
chr16	transdecoder	exon	24890869	24891074	.	+	.	transcript_id "DNTX_00095291";transcript_type "protein_coding";transcript_biotype "protein_coding";exon_number "12";gene_id "XLOC_010963";gene_name "SLC5A11";class_code "=";oId "Brain-Substantianigra_00139802";is.last "FALSE";is.first "FALSE";is.singleExon "FALSE"
chr16	transdecoder	exon	24897974	24898109	.	+	.	transcript_id "DNTX_00095291";transcript_type "protein_coding";transcript_biotype "protein_coding";exon_number "13";gene_id "XLOC_010963";gene_name "SLC5A11";class_code "=";oId "Brain-Substantianigra_00139802";is.last "FALSE";is.first "FALSE";is.singleExon "FALSE"
chr16	transdecoder	exon	24906657	24906764	.	+	.	transcript_id "DNTX_00095291";transcript_type "protein_coding";transcript_biotype "protein_coding";exon_number "14";gene_id "XLOC_010963";gene_name "SLC5A11";class_code "=";oId "Brain-Substantianigra_00139802";is.last "FALSE";is.first "FALSE";is.singleExon "FALSE"
chr16	transdecoder	exon	24907025	24907175	.	+	.	transcript_id "DNTX_00095291";transcript_type "protein_coding";transcript_biotype "protein_coding";exon_number "15";gene_id "XLOC_010963";gene_name "SLC5A11";class_code "=";oId "Brain-Substantianigra_00139802";is.last "FALSE";is.first "FALSE";is.singleExon "FALSE"
chr16	transdecoder	exon	24907963	24908131	.	+	.	transcript_id "DNTX_00095291";transcript_type "protein_coding";transcript_biotype "protein_coding";exon_number "16";gene_id "XLOC_010963";gene_name "SLC5A11";class_code "=";oId "Brain-Substantianigra_00139802";is.last "FALSE";is.first "FALSE";is.singleExon "FALSE"
chr16	transdecoder	exon	24908881	24909096	.	+	.	transcript_id "DNTX_00095291";transcript_type "protein_coding";transcript_biotype "protein_coding";exon_number "17";gene_id "XLOC_010963";gene_name "SLC5A11";class_code "=";oId "Brain-Substantianigra_00139802";is.last "FALSE";is.first "FALSE";is.singleExon "FALSE"
chr16	transdecoder	exon	24910306	24910477	.	+	.	transcript_id "DNTX_00095291";transcript_type "protein_coding";transcript_biotype "protein_coding";exon_number "18";gene_id "XLOC_010963";gene_name "SLC5A11";class_code "=";oId "Brain-Substantianigra_00139802";is.last "FALSE";is.first "FALSE";is.singleExon "FALSE"
chr16	transdecoder	exon	24911328	24911626	.	+	.	transcript_id "DNTX_00095291";transcript_type "protein_coding";transcript_biotype "protein_coding";exon_number "19";gene_id "XLOC_010963";gene_name "SLC5A11";class_code "=";oId "Brain-Substantianigra_00139802";is.last "TRUE";is.first "FALSE";is.singleExon "FALSE"
chr16	transdecoder	five_prime_UTR	24845863	24846012	.	+	.	transcript_id "DNTX_00095291";transcript_type "protein_coding";transcript_biotype "protein_coding";gene_id "XLOC_010963";gene_name "SLC5A11";class_code "=";oId "Brain-Substantianigra_00139802";is.last "FALSE";is.first "TRUE";is.singleExon "FALSE"
chr16	transdecoder	five_prime_UTR	24846232	24846438	.	+	.	transcript_id "DNTX_00095291";transcript_type "protein_coding";transcript_biotype "protein_coding";gene_id "XLOC_010963";gene_name "SLC5A11";class_code "=";oId "Brain-Substantianigra_00139802";is.last "FALSE";is.first "FALSE";is.singleExon "FALSE"
chr16	transdecoder	five_prime_UTR	24858620	24858778	.	+	.	transcript_id "DNTX_00095291";transcript_type "protein_coding";transcript_biotype "protein_coding";gene_id "XLOC_010963";gene_name "SLC5A11";class_code "=";oId "Brain-Substantianigra_00139802";is.last "FALSE";is.first "FALSE";is.singleExon "FALSE"
chr16	transdecoder	five_prime_UTR	24859187	24859295	.	+	.	transcript_id "DNTX_00095291";transcript_type "protein_coding";transcript_biotype "protein_coding";gene_id "XLOC_010963";gene_name "SLC5A11";class_code "=";oId "Brain-Substantianigra_00139802";is.last "FALSE";is.first "FALSE";is.singleExon "FALSE"
chr16	transdecoder	five_prime_UTR	24861983	24862074	.	+	.	transcript_id "DNTX_00095291";transcript_type "protein_coding";transcript_biotype "protein_coding";gene_id "XLOC_010963";gene_name "SLC5A11";class_code "=";oId "Brain-Substantianigra_00139802";is.last "FALSE";is.first "FALSE";is.singleExon "FALSE"
chr16	transdecoder	five_prime_UTR	24862601	24862657	.	+	.	transcript_id "DNTX_00095291";transcript_type "protein_coding";transcript_biotype "protein_coding";gene_id "XLOC_010963";gene_name "SLC5A11";class_code "=";oId "Brain-Substantianigra_00139802";is.last "FALSE";is.first "FALSE";is.singleExon "FALSE"
chr16	transdecoder	start_codon	24862658	24862660	.	+	0	transcript_id "DNTX_00095291";transcript_type "protein_coding";transcript_biotype "protein_coding";gene_id "XLOC_010963";gene_name "SLC5A11";class_code "=";oId "Brain-Substantianigra_00139802";is.last "FALSE";is.first "FALSE";is.singleExon "FALSE"
chr16	transdecoder	CDS	24862658	24862672	.	+	0	transcript_id "DNTX_00095291";transcript_type "protein_coding";transcript_biotype "protein_coding";gene_id "XLOC_010963";gene_name "SLC5A11";class_code "=";oId "Brain-Substantianigra_00139802";is.last "FALSE";is.first "FALSE";is.singleExon "FALSE"
chr16	transdecoder	CDS	24869901	24870005	.	+	0	transcript_id "DNTX_00095291";transcript_type "protein_coding";transcript_biotype "protein_coding";gene_id "XLOC_010963";gene_name "SLC5A11";class_code "=";oId "Brain-Substantianigra_00139802";is.last "FALSE";is.first "FALSE";is.singleExon "FALSE"
chr16	transdecoder	CDS	24872160	24872219	.	+	0	transcript_id "DNTX_00095291";transcript_type "protein_coding";transcript_biotype "protein_coding";gene_id "XLOC_010963";gene_name "SLC5A11";class_code "=";oId "Brain-Substantianigra_00139802";is.last "FALSE";is.first "FALSE";is.singleExon "FALSE"
chr16	transdecoder	CDS	24875627	24875731	.	+	0	transcript_id "DNTX_00095291";transcript_type "protein_coding";transcript_biotype "protein_coding";gene_id "XLOC_010963";gene_name "SLC5A11";class_code "=";oId "Brain-Substantianigra_00139802";is.last "FALSE";is.first "FALSE";is.singleExon "FALSE"
chr16	transdecoder	CDS	24877258	24877363	.	+	0	transcript_id "DNTX_00095291";transcript_type "protein_coding";transcript_biotype "protein_coding";gene_id "XLOC_010963";gene_name "SLC5A11";class_code "=";oId "Brain-Substantianigra_00139802";is.last "FALSE";is.first "FALSE";is.singleExon "FALSE"
chr16	transdecoder	CDS	24884051	24884131	.	+	2	transcript_id "DNTX_00095291";transcript_type "protein_coding";transcript_biotype "protein_coding";gene_id "XLOC_010963";gene_name "SLC5A11";class_code "=";oId "Brain-Substantianigra_00139802";is.last "FALSE";is.first "FALSE";is.singleExon "FALSE"
chr16	transdecoder	CDS	24890869	24891074	.	+	2	transcript_id "DNTX_00095291";transcript_type "protein_coding";transcript_biotype "protein_coding";gene_id "XLOC_010963";gene_name "SLC5A11";class_code "=";oId "Brain-Substantianigra_00139802";is.last "FALSE";is.first "FALSE";is.singleExon "FALSE"
chr16	transdecoder	CDS	24897974	24898109	.	+	0	transcript_id "DNTX_00095291";transcript_type "protein_coding";transcript_biotype "protein_coding";gene_id "XLOC_010963";gene_name "SLC5A11";class_code "=";oId "Brain-Substantianigra_00139802";is.last "FALSE";is.first "FALSE";is.singleExon "FALSE"
chr16	transdecoder	CDS	24906657	24906764	.	+	2	transcript_id "DNTX_00095291";transcript_type "protein_coding";transcript_biotype "protein_coding";gene_id "XLOC_010963";gene_name "SLC5A11";class_code "=";oId "Brain-Substantianigra_00139802";is.last "FALSE";is.first "FALSE";is.singleExon "FALSE"
chr16	transdecoder	CDS	24907025	24907175	.	+	2	transcript_id "DNTX_00095291";transcript_type "protein_coding";transcript_biotype "protein_coding";gene_id "XLOC_010963";gene_name "SLC5A11";class_code "=";oId "Brain-Substantianigra_00139802";is.last "FALSE";is.first "FALSE";is.singleExon "FALSE"
chr16	transdecoder	CDS	24907963	24908131	.	+	1	transcript_id "DNTX_00095291";transcript_type "protein_coding";transcript_biotype "protein_coding";gene_id "XLOC_010963";gene_name "SLC5A11";class_code "=";oId "Brain-Substantianigra_00139802";is.last "FALSE";is.first "FALSE";is.singleExon "FALSE"
chr16	transdecoder	CDS	24908881	24909096	.	+	0	transcript_id "DNTX_00095291";transcript_type "protein_coding";transcript_biotype "protein_coding";gene_id "XLOC_010963";gene_name "SLC5A11";class_code "=";oId "Brain-Substantianigra_00139802";is.last "FALSE";is.first "FALSE";is.singleExon "FALSE"
chr16	transdecoder	CDS	24910306	24910477	.	+	0	transcript_id "DNTX_00095291";transcript_type "protein_coding";transcript_biotype "protein_coding";gene_id "XLOC_010963";gene_name "SLC5A11";class_code "=";oId "Brain-Substantianigra_00139802";is.last "FALSE";is.first "FALSE";is.singleExon "FALSE"
chr16	transdecoder	CDS	24911328	24911530	.	+	2	transcript_id "DNTX_00095291";transcript_type "protein_coding";transcript_biotype "protein_coding";gene_id "XLOC_010963";gene_name "SLC5A11";class_code "=";oId "Brain-Substantianigra_00139802";is.last "FALSE";is.first "FALSE";is.singleExon "FALSE"
chr16	transdecoder	stop_codon	24911531	24911533	.	+	0	transcript_id "DNTX_00095291";transcript_type "protein_coding";transcript_biotype "protein_coding";gene_id "XLOC_010963";gene_name "SLC5A11";class_code "=";oId "Brain-Substantianigra_00139802";is.last "FALSE";is.first "FALSE";is.singleExon "FALSE"
chr16	transdecoder	three_prime_UTR	24911534	24911626	.	+	.	transcript_id "DNTX_00095291";transcript_type "protein_coding";transcript_biotype "protein_coding";gene_id "XLOC_010963";gene_name "SLC5A11";class_code "=";oId "Brain-Substantianigra_00139802";is.last "FALSE";is.first "FALSE";is.singleExon "FALSE"
chr16	StringTie	transcript	24845922	24911378	.	+	.	transcript_id "DNTX_00095292";transcript_type "noncoding";transcript_biotype "noncoding";gene_id "XLOC_010963";gene_name "SLC5A11";class_code "n";oId "Brain-Substantianigra_00151867";is.last "FALSE";is.first "FALSE";is.singleExon "FALSE"
chr16	StringTie	exon	24845922	24846012	.	+	.	transcript_id "DNTX_00095292";transcript_type "noncoding";transcript_biotype "noncoding";exon_number "1";gene_id "XLOC_010963";gene_name "SLC5A11";class_code "n";oId "Brain-Substantianigra_00151867";is.last "FALSE";novel_exon_id "nvl_exon76640";novel_exon_type "novel_TSS";is.first "TRUE";is.singleExon "FALSE"
chr16	StringTie	exon	24846232	24846438	.	+	.	transcript_id "DNTX_00095292";transcript_type "noncoding";transcript_biotype "noncoding";exon_number "2";gene_id "XLOC_010963";gene_name "SLC5A11";class_code "n";oId "Brain-Substantianigra_00151867";is.last "FALSE";is.first "FALSE";is.singleExon "FALSE"
chr16	StringTie	exon	24858620	24858778	.	+	.	transcript_id "DNTX_00095292";transcript_type "noncoding";transcript_biotype "noncoding";exon_number "3";gene_id "XLOC_010963";gene_name "SLC5A11";class_code "n";oId "Brain-Substantianigra_00151867";is.last "FALSE";is.first "FALSE";is.singleExon "FALSE"
chr16	StringTie	exon	24862601	24862672	.	+	.	transcript_id "DNTX_00095292";transcript_type "noncoding";transcript_biotype "noncoding";exon_number "4";gene_id "XLOC_010963";gene_name "SLC5A11";class_code "n";oId "Brain-Substantianigra_00151867";is.last "FALSE";is.first "FALSE";is.singleExon "FALSE"
chr16	StringTie	exon	24869901	24870005	.	+	.	transcript_id "DNTX_00095292";transcript_type "noncoding";transcript_biotype "noncoding";exon_number "5";gene_id "XLOC_010963";gene_name "SLC5A11";class_code "n";oId "Brain-Substantianigra_00151867";is.last "FALSE";is.first "FALSE";is.singleExon "FALSE"
chr16	StringTie	exon	24872160	24872219	.	+	.	transcript_id "DNTX_00095292";transcript_type "noncoding";transcript_biotype "noncoding";exon_number "6";gene_id "XLOC_010963";gene_name "SLC5A11";class_code "n";oId "Brain-Substantianigra_00151867";is.last "FALSE";is.first "FALSE";is.singleExon "FALSE"
chr16	StringTie	exon	24875627	24877363	.	+	.	transcript_id "DNTX_00095292";transcript_type "noncoding";transcript_biotype "noncoding";exon_number "7";gene_id "XLOC_010963";gene_name "SLC5A11";class_code "n";oId "Brain-Substantianigra_00151867";is.last "FALSE";novel_exon_id "nvl_exon76641";novel_exon_type "RI";is.first "FALSE";is.singleExon "FALSE"
chr16	StringTie	exon	24884051	24884131	.	+	.	transcript_id "DNTX_00095292";transcript_type "noncoding";transcript_biotype "noncoding";exon_number "8";gene_id "XLOC_010963";gene_name "SLC5A11";class_code "n";oId "Brain-Substantianigra_00151867";is.last "FALSE";is.first "FALSE";is.singleExon "FALSE"
chr16	StringTie	exon	24890869	24891074	.	+	.	transcript_id "DNTX_00095292";transcript_type "noncoding";transcript_biotype "noncoding";exon_number "9";gene_id "XLOC_010963";gene_name "SLC5A11";class_code "n";oId "Brain-Substantianigra_00151867";is.last "FALSE";is.first "FALSE";is.singleExon "FALSE"
chr16	StringTie	exon	24897974	24898109	.	+	.	transcript_id "DNTX_00095292";transcript_type "noncoding";transcript_biotype "noncoding";exon_number "10";gene_id "XLOC_010963";gene_name "SLC5A11";class_code "n";oId "Brain-Substantianigra_00151867";is.last "FALSE";is.first "FALSE";is.singleExon "FALSE"
chr16	StringTie	exon	24906657	24906764	.	+	.	transcript_id "DNTX_00095292";transcript_type "noncoding";transcript_biotype "noncoding";exon_number "11";gene_id "XLOC_010963";gene_name "SLC5A11";class_code "n";oId "Brain-Substantianigra_00151867";is.last "FALSE";is.first "FALSE";is.singleExon "FALSE"
chr16	StringTie	exon	24907025	24907175	.	+	.	transcript_id "DNTX_00095292";transcript_type "noncoding";transcript_biotype "noncoding";exon_number "12";gene_id "XLOC_010963";gene_name "SLC5A11";class_code "n";oId "Brain-Substantianigra_00151867";is.last "FALSE";is.first "FALSE";is.singleExon "FALSE"
chr16	StringTie	exon	24907963	24908131	.	+	.	transcript_id "DNTX_00095292";transcript_type "noncoding";transcript_biotype "noncoding";exon_number "13";gene_id "XLOC_010963";gene_name "SLC5A11";class_code "n";oId "Brain-Substantianigra_00151867";is.last "FALSE";is.first "FALSE";is.singleExon "FALSE"
chr16	StringTie	exon	24908881	24909096	.	+	.	transcript_id "DNTX_00095292";transcript_type "noncoding";transcript_biotype "noncoding";exon_number "14";gene_id "XLOC_010963";gene_name "SLC5A11";class_code "n";oId "Brain-Substantianigra_00151867";is.last "FALSE";is.first "FALSE";is.singleExon "FALSE"
chr16	StringTie	exon	24910306	24910477	.	+	.	transcript_id "DNTX_00095292";transcript_type "noncoding";transcript_biotype "noncoding";exon_number "15";gene_id "XLOC_010963";gene_name "SLC5A11";class_code "n";oId "Brain-Substantianigra_00151867";is.last "FALSE";is.first "FALSE";is.singleExon "FALSE"
chr16	StringTie	exon	24911328	24911378	.	+	.	transcript_id "DNTX_00095292";transcript_type "noncoding";transcript_biotype "noncoding";exon_number "16";gene_id "XLOC_010963";gene_name "SLC5A11";class_code "n";oId "Brain-Substantianigra_00151867";is.last "TRUE";novel_exon_id "nvl_exon76642";novel_exon_type "novel_TES";is.first "FALSE";is.singleExon "FALSE"
chr16	transdecoder	transcript	24845957	24911623	.	+	.	transcript_id "DNTX_00097872";transcript_type "protein_coding";transcript_biotype "protein_coding";gene_id "XLOC_010963";gene_name "SLC5A11";class_code "j";oId "Brain-Spinalcordcervicalc-1_00156846";is.last "FALSE";is.first "FALSE";is.singleExon "FALSE"
chr16	transdecoder	exon	24845957	24846084	.	+	.	transcript_id "DNTX_00097872";transcript_type "protein_coding";transcript_biotype "protein_coding";exon_number "1";gene_id "XLOC_010963";gene_name "SLC5A11";class_code "j";oId "Brain-Spinalcordcervicalc-1_00156846";is.last "FALSE";novel_exon_id "nvl_exon76643";novel_exon_type "novel_TSS";is.first "TRUE";is.singleExon "FALSE"
chr16	transdecoder	exon	24846232	24846438	.	+	.	transcript_id "DNTX_00097872";transcript_type "protein_coding";transcript_biotype "protein_coding";exon_number "2";gene_id "XLOC_010963";gene_name "SLC5A11";class_code "j";oId "Brain-Spinalcordcervicalc-1_00156846";is.last "FALSE";is.first "FALSE";is.singleExon "FALSE"
chr16	transdecoder	exon	24858620	24858778	.	+	.	transcript_id "DNTX_00097872";transcript_type "protein_coding";transcript_biotype "protein_coding";exon_number "3";gene_id "XLOC_010963";gene_name "SLC5A11";class_code "j";oId "Brain-Spinalcordcervicalc-1_00156846";is.last "FALSE";is.first "FALSE";is.singleExon "FALSE"
chr16	transdecoder	exon	24862601	24862672	.	+	.	transcript_id "DNTX_00097872";transcript_type "protein_coding";transcript_biotype "protein_coding";exon_number "4";gene_id "XLOC_010963";gene_name "SLC5A11";class_code "j";oId "Brain-Spinalcordcervicalc-1_00156846";is.last "FALSE";is.first "FALSE";is.singleExon "FALSE"
chr16	transdecoder	exon	24869901	24870005	.	+	.	transcript_id "DNTX_00097872";transcript_type "protein_coding";transcript_biotype "protein_coding";exon_number "5";gene_id "XLOC_010963";gene_name "SLC5A11";class_code "j";oId "Brain-Spinalcordcervicalc-1_00156846";is.last "FALSE";is.first "FALSE";is.singleExon "FALSE"
chr16	transdecoder	exon	24872160	24872219	.	+	.	transcript_id "DNTX_00097872";transcript_type "protein_coding";transcript_biotype "protein_coding";exon_number "6";gene_id "XLOC_010963";gene_name "SLC5A11";class_code "j";oId "Brain-Spinalcordcervicalc-1_00156846";is.last "FALSE";is.first "FALSE";is.singleExon "FALSE"
chr16	transdecoder	exon	24875627	24875731	.	+	.	transcript_id "DNTX_00097872";transcript_type "protein_coding";transcript_biotype "protein_coding";exon_number "7";gene_id "XLOC_010963";gene_name "SLC5A11";class_code "j";oId "Brain-Spinalcordcervicalc-1_00156846";is.last "FALSE";is.first "FALSE";is.singleExon "FALSE"
chr16	transdecoder	exon	24876991	24877133	.	+	.	transcript_id "DNTX_00097872";transcript_type "protein_coding";transcript_biotype "protein_coding";exon_number "8";gene_id "XLOC_010963";gene_name "SLC5A11";class_code "j";oId "Brain-Spinalcordcervicalc-1_00156846";is.last "FALSE";is.first "FALSE";is.singleExon "FALSE"
chr16	transdecoder	exon	24877258	24877363	.	+	.	transcript_id "DNTX_00097872";transcript_type "protein_coding";transcript_biotype "protein_coding";exon_number "9";gene_id "XLOC_010963";gene_name "SLC5A11";class_code "j";oId "Brain-Spinalcordcervicalc-1_00156846";is.last "FALSE";is.first "FALSE";is.singleExon "FALSE"
chr16	transdecoder	exon	24884051	24884131	.	+	.	transcript_id "DNTX_00097872";transcript_type "protein_coding";transcript_biotype "protein_coding";exon_number "10";gene_id "XLOC_010963";gene_name "SLC5A11";class_code "j";oId "Brain-Spinalcordcervicalc-1_00156846";is.last "FALSE";is.first "FALSE";is.singleExon "FALSE"
chr16	transdecoder	exon	24890869	24891074	.	+	.	transcript_id "DNTX_00097872";transcript_type "protein_coding";transcript_biotype "protein_coding";exon_number "11";gene_id "XLOC_010963";gene_name "SLC5A11";class_code "j";oId "Brain-Spinalcordcervicalc-1_00156846";is.last "FALSE";is.first "FALSE";is.singleExon "FALSE"
chr16	transdecoder	exon	24897974	24898109	.	+	.	transcript_id "DNTX_00097872";transcript_type "protein_coding";transcript_biotype "protein_coding";exon_number "12";gene_id "XLOC_010963";gene_name "SLC5A11";class_code "j";oId "Brain-Spinalcordcervicalc-1_00156846";is.last "FALSE";is.first "FALSE";is.singleExon "FALSE"
chr16	transdecoder	exon	24906657	24906764	.	+	.	transcript_id "DNTX_00097872";transcript_type "protein_coding";transcript_biotype "protein_coding";exon_number "13";gene_id "XLOC_010963";gene_name "SLC5A11";class_code "j";oId "Brain-Spinalcordcervicalc-1_00156846";is.last "FALSE";is.first "FALSE";is.singleExon "FALSE"
chr16	transdecoder	exon	24907025	24907175	.	+	.	transcript_id "DNTX_00097872";transcript_type "protein_coding";transcript_biotype "protein_coding";exon_number "14";gene_id "XLOC_010963";gene_name "SLC5A11";class_code "j";oId "Brain-Spinalcordcervicalc-1_00156846";is.last "FALSE";is.first "FALSE";is.singleExon "FALSE"
chr16	transdecoder	exon	24907963	24908131	.	+	.	transcript_id "DNTX_00097872";transcript_type "protein_coding";transcript_biotype "protein_coding";exon_number "15";gene_id "XLOC_010963";gene_name "SLC5A11";class_code "j";oId "Brain-Spinalcordcervicalc-1_00156846";is.last "FALSE";is.first "FALSE";is.singleExon "FALSE"
chr16	transdecoder	exon	24908881	24909096	.	+	.	transcript_id "DNTX_00097872";transcript_type "protein_coding";transcript_biotype "protein_coding";exon_number "16";gene_id "XLOC_010963";gene_name "SLC5A11";class_code "j";oId "Brain-Spinalcordcervicalc-1_00156846";is.last "FALSE";is.first "FALSE";is.singleExon "FALSE"
chr16	transdecoder	exon	24910306	24910477	.	+	.	transcript_id "DNTX_00097872";transcript_type "protein_coding";transcript_biotype "protein_coding";exon_number "17";gene_id "XLOC_010963";gene_name "SLC5A11";class_code "j";oId "Brain-Spinalcordcervicalc-1_00156846";is.last "FALSE";is.first "FALSE";is.singleExon "FALSE"
chr16	transdecoder	exon	24911328	24911623	.	+	.	transcript_id "DNTX_00097872";transcript_type "protein_coding";transcript_biotype "protein_coding";exon_number "18";gene_id "XLOC_010963";gene_name "SLC5A11";class_code "j";oId "Brain-Spinalcordcervicalc-1_00156846";is.last "TRUE";is.first "FALSE";is.singleExon "FALSE"
chr16	transdecoder	five_prime_UTR	24845957	24846084	.	+	.	transcript_id "DNTX_00097872";transcript_type "protein_coding";transcript_biotype "protein_coding";gene_id "XLOC_010963";gene_name "SLC5A11";class_code "j";oId "Brain-Spinalcordcervicalc-1_00156846";is.last "FALSE";novel_exon_id "nvl_exon76643";novel_exon_type "novel_TSS";is.first "TRUE";is.singleExon "FALSE"
chr16	transdecoder	five_prime_UTR	24846232	24846438	.	+	.	transcript_id "DNTX_00097872";transcript_type "protein_coding";transcript_biotype "protein_coding";gene_id "XLOC_010963";gene_name "SLC5A11";class_code "j";oId "Brain-Spinalcordcervicalc-1_00156846";is.last "FALSE";is.first "FALSE";is.singleExon "FALSE"
chr16	transdecoder	five_prime_UTR	24858620	24858778	.	+	.	transcript_id "DNTX_00097872";transcript_type "protein_coding";transcript_biotype "protein_coding";gene_id "XLOC_010963";gene_name "SLC5A11";class_code "j";oId "Brain-Spinalcordcervicalc-1_00156846";is.last "FALSE";is.first "FALSE";is.singleExon "FALSE"
chr16	transdecoder	five_prime_UTR	24862601	24862672	.	+	.	transcript_id "DNTX_00097872";transcript_type "protein_coding";transcript_biotype "protein_coding";gene_id "XLOC_010963";gene_name "SLC5A11";class_code "j";oId "Brain-Spinalcordcervicalc-1_00156846";is.last "FALSE";is.first "FALSE";is.singleExon "FALSE"
chr16	transdecoder	five_prime_UTR	24869901	24870005	.	+	.	transcript_id "DNTX_00097872";transcript_type "protein_coding";transcript_biotype "protein_coding";gene_id "XLOC_010963";gene_name "SLC5A11";class_code "j";oId "Brain-Spinalcordcervicalc-1_00156846";is.last "FALSE";is.first "FALSE";is.singleExon "FALSE"
chr16	transdecoder	five_prime_UTR	24872160	24872219	.	+	.	transcript_id "DNTX_00097872";transcript_type "protein_coding";transcript_biotype "protein_coding";gene_id "XLOC_010963";gene_name "SLC5A11";class_code "j";oId "Brain-Spinalcordcervicalc-1_00156846";is.last "FALSE";is.first "FALSE";is.singleExon "FALSE"
chr16	transdecoder	five_prime_UTR	24875627	24875731	.	+	.	transcript_id "DNTX_00097872";transcript_type "protein_coding";transcript_biotype "protein_coding";gene_id "XLOC_010963";gene_name "SLC5A11";class_code "j";oId "Brain-Spinalcordcervicalc-1_00156846";is.last "FALSE";is.first "FALSE";is.singleExon "FALSE"
chr16	transdecoder	five_prime_UTR	24876991	24877133	.	+	.	transcript_id "DNTX_00097872";transcript_type "protein_coding";transcript_biotype "protein_coding";gene_id "XLOC_010963";gene_name "SLC5A11";class_code "j";oId "Brain-Spinalcordcervicalc-1_00156846";is.last "FALSE";is.first "FALSE";is.singleExon "FALSE"
chr16	transdecoder	five_prime_UTR	24877258	24877263	.	+	.	transcript_id "DNTX_00097872";transcript_type "protein_coding";transcript_biotype "protein_coding";gene_id "XLOC_010963";gene_name "SLC5A11";class_code "j";oId "Brain-Spinalcordcervicalc-1_00156846";is.last "FALSE";is.first "FALSE";is.singleExon "FALSE"
chr16	transdecoder	start_codon	24877264	24877266	.	+	0	transcript_id "DNTX_00097872";transcript_type "protein_coding";transcript_biotype "protein_coding";gene_id "XLOC_010963";gene_name "SLC5A11";class_code "j";oId "Brain-Spinalcordcervicalc-1_00156846";is.last "FALSE";is.first "FALSE";is.singleExon "FALSE"
chr16	transdecoder	CDS	24877264	24877363	.	+	0	transcript_id "DNTX_00097872";transcript_type "protein_coding";transcript_biotype "protein_coding";gene_id "XLOC_010963";gene_name "SLC5A11";class_code "j";oId "Brain-Spinalcordcervicalc-1_00156846";is.last "FALSE";is.first "FALSE";is.singleExon "FALSE"
chr16	transdecoder	CDS	24884051	24884131	.	+	2	transcript_id "DNTX_00097872";transcript_type "protein_coding";transcript_biotype "protein_coding";gene_id "XLOC_010963";gene_name "SLC5A11";class_code "j";oId "Brain-Spinalcordcervicalc-1_00156846";is.last "FALSE";is.first "FALSE";is.singleExon "FALSE"
chr16	transdecoder	CDS	24890869	24891074	.	+	2	transcript_id "DNTX_00097872";transcript_type "protein_coding";transcript_biotype "protein_coding";gene_id "XLOC_010963";gene_name "SLC5A11";class_code "j";oId "Brain-Spinalcordcervicalc-1_00156846";is.last "FALSE";is.first "FALSE";is.singleExon "FALSE"
chr16	transdecoder	CDS	24897974	24898109	.	+	0	transcript_id "DNTX_00097872";transcript_type "protein_coding";transcript_biotype "protein_coding";gene_id "XLOC_010963";gene_name "SLC5A11";class_code "j";oId "Brain-Spinalcordcervicalc-1_00156846";is.last "FALSE";is.first "FALSE";is.singleExon "FALSE"
chr16	transdecoder	CDS	24906657	24906764	.	+	2	transcript_id "DNTX_00097872";transcript_type "protein_coding";transcript_biotype "protein_coding";gene_id "XLOC_010963";gene_name "SLC5A11";class_code "j";oId "Brain-Spinalcordcervicalc-1_00156846";is.last "FALSE";is.first "FALSE";is.singleExon "FALSE"
chr16	transdecoder	CDS	24907025	24907175	.	+	2	transcript_id "DNTX_00097872";transcript_type "protein_coding";transcript_biotype "protein_coding";gene_id "XLOC_010963";gene_name "SLC5A11";class_code "j";oId "Brain-Spinalcordcervicalc-1_00156846";is.last "FALSE";is.first "FALSE";is.singleExon "FALSE"
chr16	transdecoder	CDS	24907963	24908131	.	+	1	transcript_id "DNTX_00097872";transcript_type "protein_coding";transcript_biotype "protein_coding";gene_id "XLOC_010963";gene_name "SLC5A11";class_code "j";oId "Brain-Spinalcordcervicalc-1_00156846";is.last "FALSE";is.first "FALSE";is.singleExon "FALSE"
chr16	transdecoder	CDS	24908881	24909096	.	+	0	transcript_id "DNTX_00097872";transcript_type "protein_coding";transcript_biotype "protein_coding";gene_id "XLOC_010963";gene_name "SLC5A11";class_code "j";oId "Brain-Spinalcordcervicalc-1_00156846";is.last "FALSE";is.first "FALSE";is.singleExon "FALSE"
chr16	transdecoder	CDS	24910306	24910477	.	+	0	transcript_id "DNTX_00097872";transcript_type "protein_coding";transcript_biotype "protein_coding";gene_id "XLOC_010963";gene_name "SLC5A11";class_code "j";oId "Brain-Spinalcordcervicalc-1_00156846";is.last "FALSE";is.first "FALSE";is.singleExon "FALSE"
chr16	transdecoder	CDS	24911328	24911530	.	+	2	transcript_id "DNTX_00097872";transcript_type "protein_coding";transcript_biotype "protein_coding";gene_id "XLOC_010963";gene_name "SLC5A11";class_code "j";oId "Brain-Spinalcordcervicalc-1_00156846";is.last "FALSE";is.first "FALSE";is.singleExon "FALSE"
chr16	transdecoder	stop_codon	24911531	24911533	.	+	0	transcript_id "DNTX_00097872";transcript_type "protein_coding";transcript_biotype "protein_coding";gene_id "XLOC_010963";gene_name "SLC5A11";class_code "j";oId "Brain-Spinalcordcervicalc-1_00156846";is.last "FALSE";is.first "FALSE";is.singleExon "FALSE"
chr16	transdecoder	three_prime_UTR	24911534	24911623	.	+	.	transcript_id "DNTX_00097872";transcript_type "protein_coding";transcript_biotype "protein_coding";gene_id "XLOC_010963";gene_name "SLC5A11";class_code "j";oId "Brain-Spinalcordcervicalc-1_00156846";is.last "FALSE";is.first "FALSE";is.singleExon "FALSE"
chr16	transdecoder	transcript	24845958	24911623	.	+	.	transcript_id "DNTX_00095293";transcript_type "protein_coding";transcript_biotype "protein_coding";gene_id "XLOC_010963";gene_name "SLC5A11";class_code "j";oId "Brain-Substantianigra_00145779";is.last "FALSE";is.first "FALSE";is.singleExon "FALSE"
chr16	transdecoder	exon	24845958	24846012	.	+	.	transcript_id "DNTX_00095293";transcript_type "protein_coding";transcript_biotype "protein_coding";exon_number "1";gene_id "XLOC_010963";gene_name "SLC5A11";class_code "j";oId "Brain-Substantianigra_00145779";is.last "FALSE";is.first "TRUE";is.singleExon "FALSE"
chr16	transdecoder	exon	24846232	24846438	.	+	.	transcript_id "DNTX_00095293";transcript_type "protein_coding";transcript_biotype "protein_coding";exon_number "2";gene_id "XLOC_010963";gene_name "SLC5A11";class_code "j";oId "Brain-Substantianigra_00145779";is.last "FALSE";is.first "FALSE";is.singleExon "FALSE"
chr16	transdecoder	exon	24858620	24858778	.	+	.	transcript_id "DNTX_00095293";transcript_type "protein_coding";transcript_biotype "protein_coding";exon_number "3";gene_id "XLOC_010963";gene_name "SLC5A11";class_code "j";oId "Brain-Substantianigra_00145779";is.last "FALSE";is.first "FALSE";is.singleExon "FALSE"
chr16	transdecoder	exon	24862601	24862672	.	+	.	transcript_id "DNTX_00095293";transcript_type "protein_coding";transcript_biotype "protein_coding";exon_number "4";gene_id "XLOC_010963";gene_name "SLC5A11";class_code "j";oId "Brain-Substantianigra_00145779";is.last "FALSE";is.first "FALSE";is.singleExon "FALSE"
chr16	transdecoder	exon	24869901	24870005	.	+	.	transcript_id "DNTX_00095293";transcript_type "protein_coding";transcript_biotype "protein_coding";exon_number "5";gene_id "XLOC_010963";gene_name "SLC5A11";class_code "j";oId "Brain-Substantianigra_00145779";is.last "FALSE";is.first "FALSE";is.singleExon "FALSE"
chr16	transdecoder	exon	24872160	24872219	.	+	.	transcript_id "DNTX_00095293";transcript_type "protein_coding";transcript_biotype "protein_coding";exon_number "6";gene_id "XLOC_010963";gene_name "SLC5A11";class_code "j";oId "Brain-Substantianigra_00145779";is.last "FALSE";is.first "FALSE";is.singleExon "FALSE"
chr16	transdecoder	exon	24875627	24875731	.	+	.	transcript_id "DNTX_00095293";transcript_type "protein_coding";transcript_biotype "protein_coding";exon_number "7";gene_id "XLOC_010963";gene_name "SLC5A11";class_code "j";oId "Brain-Substantianigra_00145779";is.last "FALSE";is.first "FALSE";is.singleExon "FALSE"
chr16	transdecoder	exon	24876991	24877363	.	+	.	transcript_id "DNTX_00095293";transcript_type "protein_coding";transcript_biotype "protein_coding";exon_number "8";gene_id "XLOC_010963";gene_name "SLC5A11";class_code "j";oId "Brain-Substantianigra_00145779";is.last "FALSE";is.first "FALSE";is.singleExon "FALSE"
chr16	transdecoder	exon	24884051	24884131	.	+	.	transcript_id "DNTX_00095293";transcript_type "protein_coding";transcript_biotype "protein_coding";exon_number "9";gene_id "XLOC_010963";gene_name "SLC5A11";class_code "j";oId "Brain-Substantianigra_00145779";is.last "FALSE";is.first "FALSE";is.singleExon "FALSE"
chr16	transdecoder	exon	24890869	24891074	.	+	.	transcript_id "DNTX_00095293";transcript_type "protein_coding";transcript_biotype "protein_coding";exon_number "10";gene_id "XLOC_010963";gene_name "SLC5A11";class_code "j";oId "Brain-Substantianigra_00145779";is.last "FALSE";is.first "FALSE";is.singleExon "FALSE"
chr16	transdecoder	exon	24897974	24898109	.	+	.	transcript_id "DNTX_00095293";transcript_type "protein_coding";transcript_biotype "protein_coding";exon_number "11";gene_id "XLOC_010963";gene_name "SLC5A11";class_code "j";oId "Brain-Substantianigra_00145779";is.last "FALSE";is.first "FALSE";is.singleExon "FALSE"
chr16	transdecoder	exon	24906657	24906764	.	+	.	transcript_id "DNTX_00095293";transcript_type "protein_coding";transcript_biotype "protein_coding";exon_number "12";gene_id "XLOC_010963";gene_name "SLC5A11";class_code "j";oId "Brain-Substantianigra_00145779";is.last "FALSE";is.first "FALSE";is.singleExon "FALSE"
chr16	transdecoder	exon	24907025	24907175	.	+	.	transcript_id "DNTX_00095293";transcript_type "protein_coding";transcript_biotype "protein_coding";exon_number "13";gene_id "XLOC_010963";gene_name "SLC5A11";class_code "j";oId "Brain-Substantianigra_00145779";is.last "FALSE";is.first "FALSE";is.singleExon "FALSE"
chr16	transdecoder	exon	24907963	24908131	.	+	.	transcript_id "DNTX_00095293";transcript_type "protein_coding";transcript_biotype "protein_coding";exon_number "14";gene_id "XLOC_010963";gene_name "SLC5A11";class_code "j";oId "Brain-Substantianigra_00145779";is.last "FALSE";is.first "FALSE";is.singleExon "FALSE"
chr16	transdecoder	exon	24908881	24909096	.	+	.	transcript_id "DNTX_00095293";transcript_type "protein_coding";transcript_biotype "protein_coding";exon_number "15";gene_id "XLOC_010963";gene_name "SLC5A11";class_code "j";oId "Brain-Substantianigra_00145779";is.last "FALSE";is.first "FALSE";is.singleExon "FALSE"
chr16	transdecoder	exon	24910306	24910477	.	+	.	transcript_id "DNTX_00095293";transcript_type "protein_coding";transcript_biotype "protein_coding";exon_number "16";gene_id "XLOC_010963";gene_name "SLC5A11";class_code "j";oId "Brain-Substantianigra_00145779";is.last "FALSE";is.first "FALSE";is.singleExon "FALSE"
chr16	transdecoder	exon	24911328	24911623	.	+	.	transcript_id "DNTX_00095293";transcript_type "protein_coding";transcript_biotype "protein_coding";exon_number "17";gene_id "XLOC_010963";gene_name "SLC5A11";class_code "j";oId "Brain-Substantianigra_00145779";is.last "TRUE";is.first "FALSE";is.singleExon "FALSE"
chr16	transdecoder	five_prime_UTR	24845958	24846012	.	+	.	transcript_id "DNTX_00095293";transcript_type "protein_coding";transcript_biotype "protein_coding";gene_id "XLOC_010963";gene_name "SLC5A11";class_code "j";oId "Brain-Substantianigra_00145779";is.last "FALSE";is.first "TRUE";is.singleExon "FALSE"
chr16	transdecoder	five_prime_UTR	24846232	24846438	.	+	.	transcript_id "DNTX_00095293";transcript_type "protein_coding";transcript_biotype "protein_coding";gene_id "XLOC_010963";gene_name "SLC5A11";class_code "j";oId "Brain-Substantianigra_00145779";is.last "FALSE";is.first "FALSE";is.singleExon "FALSE"
chr16	transdecoder	five_prime_UTR	24858620	24858778	.	+	.	transcript_id "DNTX_00095293";transcript_type "protein_coding";transcript_biotype "protein_coding";gene_id "XLOC_010963";gene_name "SLC5A11";class_code "j";oId "Brain-Substantianigra_00145779";is.last "FALSE";is.first "FALSE";is.singleExon "FALSE"
chr16	transdecoder	five_prime_UTR	24862601	24862672	.	+	.	transcript_id "DNTX_00095293";transcript_type "protein_coding";transcript_biotype "protein_coding";gene_id "XLOC_010963";gene_name "SLC5A11";class_code "j";oId "Brain-Substantianigra_00145779";is.last "FALSE";is.first "FALSE";is.singleExon "FALSE"
chr16	transdecoder	five_prime_UTR	24869901	24870005	.	+	.	transcript_id "DNTX_00095293";transcript_type "protein_coding";transcript_biotype "protein_coding";gene_id "XLOC_010963";gene_name "SLC5A11";class_code "j";oId "Brain-Substantianigra_00145779";is.last "FALSE";is.first "FALSE";is.singleExon "FALSE"
chr16	transdecoder	five_prime_UTR	24872160	24872219	.	+	.	transcript_id "DNTX_00095293";transcript_type "protein_coding";transcript_biotype "protein_coding";gene_id "XLOC_010963";gene_name "SLC5A11";class_code "j";oId "Brain-Substantianigra_00145779";is.last "FALSE";is.first "FALSE";is.singleExon "FALSE"
chr16	transdecoder	five_prime_UTR	24875627	24875731	.	+	.	transcript_id "DNTX_00095293";transcript_type "protein_coding";transcript_biotype "protein_coding";gene_id "XLOC_010963";gene_name "SLC5A11";class_code "j";oId "Brain-Substantianigra_00145779";is.last "FALSE";is.first "FALSE";is.singleExon "FALSE"
chr16	transdecoder	five_prime_UTR	24876991	24877263	.	+	.	transcript_id "DNTX_00095293";transcript_type "protein_coding";transcript_biotype "protein_coding";gene_id "XLOC_010963";gene_name "SLC5A11";class_code "j";oId "Brain-Substantianigra_00145779";is.last "FALSE";is.first "FALSE";is.singleExon "FALSE"
chr16	transdecoder	start_codon	24877264	24877266	.	+	0	transcript_id "DNTX_00095293";transcript_type "protein_coding";transcript_biotype "protein_coding";gene_id "XLOC_010963";gene_name "SLC5A11";class_code "j";oId "Brain-Substantianigra_00145779";is.last "FALSE";is.first "FALSE";is.singleExon "FALSE"
chr16	transdecoder	CDS	24877264	24877363	.	+	0	transcript_id "DNTX_00095293";transcript_type "protein_coding";transcript_biotype "protein_coding";gene_id "XLOC_010963";gene_name "SLC5A11";class_code "j";oId "Brain-Substantianigra_00145779";is.last "FALSE";is.first "FALSE";is.singleExon "FALSE"
chr16	transdecoder	CDS	24884051	24884131	.	+	2	transcript_id "DNTX_00095293";transcript_type "protein_coding";transcript_biotype "protein_coding";gene_id "XLOC_010963";gene_name "SLC5A11";class_code "j";oId "Brain-Substantianigra_00145779";is.last "FALSE";is.first "FALSE";is.singleExon "FALSE"
chr16	transdecoder	CDS	24890869	24891074	.	+	2	transcript_id "DNTX_00095293";transcript_type "protein_coding";transcript_biotype "protein_coding";gene_id "XLOC_010963";gene_name "SLC5A11";class_code "j";oId "Brain-Substantianigra_00145779";is.last "FALSE";is.first "FALSE";is.singleExon "FALSE"
chr16	transdecoder	CDS	24897974	24898109	.	+	0	transcript_id "DNTX_00095293";transcript_type "protein_coding";transcript_biotype "protein_coding";gene_id "XLOC_010963";gene_name "SLC5A11";class_code "j";oId "Brain-Substantianigra_00145779";is.last "FALSE";is.first "FALSE";is.singleExon "FALSE"
chr16	transdecoder	CDS	24906657	24906764	.	+	2	transcript_id "DNTX_00095293";transcript_type "protein_coding";transcript_biotype "protein_coding";gene_id "XLOC_010963";gene_name "SLC5A11";class_code "j";oId "Brain-Substantianigra_00145779";is.last "FALSE";is.first "FALSE";is.singleExon "FALSE"
chr16	transdecoder	CDS	24907025	24907175	.	+	2	transcript_id "DNTX_00095293";transcript_type "protein_coding";transcript_biotype "protein_coding";gene_id "XLOC_010963";gene_name "SLC5A11";class_code "j";oId "Brain-Substantianigra_00145779";is.last "FALSE";is.first "FALSE";is.singleExon "FALSE"
chr16	transdecoder	CDS	24907963	24908131	.	+	1	transcript_id "DNTX_00095293";transcript_type "protein_coding";transcript_biotype "protein_coding";gene_id "XLOC_010963";gene_name "SLC5A11";class_code "j";oId "Brain-Substantianigra_00145779";is.last "FALSE";is.first "FALSE";is.singleExon "FALSE"
chr16	transdecoder	CDS	24908881	24909096	.	+	0	transcript_id "DNTX_00095293";transcript_type "protein_coding";transcript_biotype "protein_coding";gene_id "XLOC_010963";gene_name "SLC5A11";class_code "j";oId "Brain-Substantianigra_00145779";is.last "FALSE";is.first "FALSE";is.singleExon "FALSE"
chr16	transdecoder	CDS	24910306	24910477	.	+	0	transcript_id "DNTX_00095293";transcript_type "protein_coding";transcript_biotype "protein_coding";gene_id "XLOC_010963";gene_name "SLC5A11";class_code "j";oId "Brain-Substantianigra_00145779";is.last "FALSE";is.first "FALSE";is.singleExon "FALSE"
chr16	transdecoder	CDS	24911328	24911530	.	+	2	transcript_id "DNTX_00095293";transcript_type "protein_coding";transcript_biotype "protein_coding";gene_id "XLOC_010963";gene_name "SLC5A11";class_code "j";oId "Brain-Substantianigra_00145779";is.last "FALSE";is.first "FALSE";is.singleExon "FALSE"
chr16	transdecoder	stop_codon	24911531	24911533	.	+	0	transcript_id "DNTX_00095293";transcript_type "protein_coding";transcript_biotype "protein_coding";gene_id "XLOC_010963";gene_name "SLC5A11";class_code "j";oId "Brain-Substantianigra_00145779";is.last "FALSE";is.first "FALSE";is.singleExon "FALSE"
chr16	transdecoder	three_prime_UTR	24911534	24911623	.	+	.	transcript_id "DNTX_00095293";transcript_type "protein_coding";transcript_biotype "protein_coding";gene_id "XLOC_010963";gene_name "SLC5A11";class_code "j";oId "Brain-Substantianigra_00145779";is.last "FALSE";is.first "FALSE";is.singleExon "FALSE"
chr16	transdecoder	transcript	24845958	24911623	.	+	.	transcript_id "DNTX_00097873";transcript_type "protein_coding";transcript_biotype "protein_coding";gene_id "XLOC_010963";gene_name "SLC5A11";class_code "j";oId "Brain-Spinalcordcervicalc-1_00150831";is.last "FALSE";is.first "FALSE";is.singleExon "FALSE"
chr16	transdecoder	exon	24845958	24846084	.	+	.	transcript_id "DNTX_00097873";transcript_type "protein_coding";transcript_biotype "protein_coding";exon_number "1";gene_id "XLOC_010963";gene_name "SLC5A11";class_code "j";oId "Brain-Spinalcordcervicalc-1_00150831";is.last "FALSE";novel_exon_id "nvl_exon76644";novel_exon_type "RI";is.first "TRUE";is.singleExon "FALSE"
chr16	transdecoder	exon	24846232	24846438	.	+	.	transcript_id "DNTX_00097873";transcript_type "protein_coding";transcript_biotype "protein_coding";exon_number "2";gene_id "XLOC_010963";gene_name "SLC5A11";class_code "j";oId "Brain-Spinalcordcervicalc-1_00150831";is.last "FALSE";is.first "FALSE";is.singleExon "FALSE"
chr16	transdecoder	exon	24858620	24858778	.	+	.	transcript_id "DNTX_00097873";transcript_type "protein_coding";transcript_biotype "protein_coding";exon_number "3";gene_id "XLOC_010963";gene_name "SLC5A11";class_code "j";oId "Brain-Spinalcordcervicalc-1_00150831";is.last "FALSE";is.first "FALSE";is.singleExon "FALSE"
chr16	transdecoder	exon	24862601	24862672	.	+	.	transcript_id "DNTX_00097873";transcript_type "protein_coding";transcript_biotype "protein_coding";exon_number "4";gene_id "XLOC_010963";gene_name "SLC5A11";class_code "j";oId "Brain-Spinalcordcervicalc-1_00150831";is.last "FALSE";is.first "FALSE";is.singleExon "FALSE"
chr16	transdecoder	exon	24869901	24870005	.	+	.	transcript_id "DNTX_00097873";transcript_type "protein_coding";transcript_biotype "protein_coding";exon_number "5";gene_id "XLOC_010963";gene_name "SLC5A11";class_code "j";oId "Brain-Spinalcordcervicalc-1_00150831";is.last "FALSE";is.first "FALSE";is.singleExon "FALSE"
chr16	transdecoder	exon	24872160	24872219	.	+	.	transcript_id "DNTX_00097873";transcript_type "protein_coding";transcript_biotype "protein_coding";exon_number "6";gene_id "XLOC_010963";gene_name "SLC5A11";class_code "j";oId "Brain-Spinalcordcervicalc-1_00150831";is.last "FALSE";is.first "FALSE";is.singleExon "FALSE"
chr16	transdecoder	exon	24875627	24877133	.	+	.	transcript_id "DNTX_00097873";transcript_type "protein_coding";transcript_biotype "protein_coding";exon_number "7";gene_id "XLOC_010963";gene_name "SLC5A11";class_code "j";oId "Brain-Spinalcordcervicalc-1_00150831";is.last "FALSE";novel_exon_id "nvl_exon76645";novel_exon_type "RI";is.first "FALSE";is.singleExon "FALSE"
chr16	transdecoder	exon	24877258	24877363	.	+	.	transcript_id "DNTX_00097873";transcript_type "protein_coding";transcript_biotype "protein_coding";exon_number "8";gene_id "XLOC_010963";gene_name "SLC5A11";class_code "j";oId "Brain-Spinalcordcervicalc-1_00150831";is.last "FALSE";is.first "FALSE";is.singleExon "FALSE"
chr16	transdecoder	exon	24884051	24884131	.	+	.	transcript_id "DNTX_00097873";transcript_type "protein_coding";transcript_biotype "protein_coding";exon_number "9";gene_id "XLOC_010963";gene_name "SLC5A11";class_code "j";oId "Brain-Spinalcordcervicalc-1_00150831";is.last "FALSE";is.first "FALSE";is.singleExon "FALSE"
chr16	transdecoder	exon	24890869	24891074	.	+	.	transcript_id "DNTX_00097873";transcript_type "protein_coding";transcript_biotype "protein_coding";exon_number "10";gene_id "XLOC_010963";gene_name "SLC5A11";class_code "j";oId "Brain-Spinalcordcervicalc-1_00150831";is.last "FALSE";is.first "FALSE";is.singleExon "FALSE"
chr16	transdecoder	exon	24897974	24898109	.	+	.	transcript_id "DNTX_00097873";transcript_type "protein_coding";transcript_biotype "protein_coding";exon_number "11";gene_id "XLOC_010963";gene_name "SLC5A11";class_code "j";oId "Brain-Spinalcordcervicalc-1_00150831";is.last "FALSE";is.first "FALSE";is.singleExon "FALSE"
chr16	transdecoder	exon	24906657	24906764	.	+	.	transcript_id "DNTX_00097873";transcript_type "protein_coding";transcript_biotype "protein_coding";exon_number "12";gene_id "XLOC_010963";gene_name "SLC5A11";class_code "j";oId "Brain-Spinalcordcervicalc-1_00150831";is.last "FALSE";is.first "FALSE";is.singleExon "FALSE"
chr16	transdecoder	exon	24907025	24907175	.	+	.	transcript_id "DNTX_00097873";transcript_type "protein_coding";transcript_biotype "protein_coding";exon_number "13";gene_id "XLOC_010963";gene_name "SLC5A11";class_code "j";oId "Brain-Spinalcordcervicalc-1_00150831";is.last "FALSE";is.first "FALSE";is.singleExon "FALSE"
chr16	transdecoder	exon	24907963	24908131	.	+	.	transcript_id "DNTX_00097873";transcript_type "protein_coding";transcript_biotype "protein_coding";exon_number "14";gene_id "XLOC_010963";gene_name "SLC5A11";class_code "j";oId "Brain-Spinalcordcervicalc-1_00150831";is.last "FALSE";is.first "FALSE";is.singleExon "FALSE"
chr16	transdecoder	exon	24908881	24909096	.	+	.	transcript_id "DNTX_00097873";transcript_type "protein_coding";transcript_biotype "protein_coding";exon_number "15";gene_id "XLOC_010963";gene_name "SLC5A11";class_code "j";oId "Brain-Spinalcordcervicalc-1_00150831";is.last "FALSE";is.first "FALSE";is.singleExon "FALSE"
chr16	transdecoder	exon	24910306	24910477	.	+	.	transcript_id "DNTX_00097873";transcript_type "protein_coding";transcript_biotype "protein_coding";exon_number "16";gene_id "XLOC_010963";gene_name "SLC5A11";class_code "j";oId "Brain-Spinalcordcervicalc-1_00150831";is.last "FALSE";is.first "FALSE";is.singleExon "FALSE"
chr16	transdecoder	exon	24911328	24911623	.	+	.	transcript_id "DNTX_00097873";transcript_type "protein_coding";transcript_biotype "protein_coding";exon_number "17";gene_id "XLOC_010963";gene_name "SLC5A11";class_code "j";oId "Brain-Spinalcordcervicalc-1_00150831";is.last "TRUE";is.first "FALSE";is.singleExon "FALSE"
chr16	transdecoder	five_prime_UTR	24845958	24846084	.	+	.	transcript_id "DNTX_00097873";transcript_type "protein_coding";transcript_biotype "protein_coding";gene_id "XLOC_010963";gene_name "SLC5A11";class_code "j";oId "Brain-Spinalcordcervicalc-1_00150831";is.last "FALSE";novel_exon_id "nvl_exon76644";novel_exon_type "RI";is.first "TRUE";is.singleExon "FALSE"
chr16	transdecoder	five_prime_UTR	24846232	24846438	.	+	.	transcript_id "DNTX_00097873";transcript_type "protein_coding";transcript_biotype "protein_coding";gene_id "XLOC_010963";gene_name "SLC5A11";class_code "j";oId "Brain-Spinalcordcervicalc-1_00150831";is.last "FALSE";is.first "FALSE";is.singleExon "FALSE"
chr16	transdecoder	five_prime_UTR	24858620	24858778	.	+	.	transcript_id "DNTX_00097873";transcript_type "protein_coding";transcript_biotype "protein_coding";gene_id "XLOC_010963";gene_name "SLC5A11";class_code "j";oId "Brain-Spinalcordcervicalc-1_00150831";is.last "FALSE";is.first "FALSE";is.singleExon "FALSE"
chr16	transdecoder	five_prime_UTR	24862601	24862672	.	+	.	transcript_id "DNTX_00097873";transcript_type "protein_coding";transcript_biotype "protein_coding";gene_id "XLOC_010963";gene_name "SLC5A11";class_code "j";oId "Brain-Spinalcordcervicalc-1_00150831";is.last "FALSE";is.first "FALSE";is.singleExon "FALSE"
chr16	transdecoder	five_prime_UTR	24869901	24870005	.	+	.	transcript_id "DNTX_00097873";transcript_type "protein_coding";transcript_biotype "protein_coding";gene_id "XLOC_010963";gene_name "SLC5A11";class_code "j";oId "Brain-Spinalcordcervicalc-1_00150831";is.last "FALSE";is.first "FALSE";is.singleExon "FALSE"
chr16	transdecoder	five_prime_UTR	24872160	24872219	.	+	.	transcript_id "DNTX_00097873";transcript_type "protein_coding";transcript_biotype "protein_coding";gene_id "XLOC_010963";gene_name "SLC5A11";class_code "j";oId "Brain-Spinalcordcervicalc-1_00150831";is.last "FALSE";is.first "FALSE";is.singleExon "FALSE"
chr16	transdecoder	five_prime_UTR	24875627	24877133	.	+	.	transcript_id "DNTX_00097873";transcript_type "protein_coding";transcript_biotype "protein_coding";gene_id "XLOC_010963";gene_name "SLC5A11";class_code "j";oId "Brain-Spinalcordcervicalc-1_00150831";is.last "FALSE";novel_exon_id "nvl_exon76645";novel_exon_type "RI";is.first "FALSE";is.singleExon "FALSE"
chr16	transdecoder	five_prime_UTR	24877258	24877263	.	+	.	transcript_id "DNTX_00097873";transcript_type "protein_coding";transcript_biotype "protein_coding";gene_id "XLOC_010963";gene_name "SLC5A11";class_code "j";oId "Brain-Spinalcordcervicalc-1_00150831";is.last "FALSE";is.first "FALSE";is.singleExon "FALSE"
chr16	transdecoder	start_codon	24877264	24877266	.	+	0	transcript_id "DNTX_00097873";transcript_type "protein_coding";transcript_biotype "protein_coding";gene_id "XLOC_010963";gene_name "SLC5A11";class_code "j";oId "Brain-Spinalcordcervicalc-1_00150831";is.last "FALSE";is.first "FALSE";is.singleExon "FALSE"
chr16	transdecoder	CDS	24877264	24877363	.	+	0	transcript_id "DNTX_00097873";transcript_type "protein_coding";transcript_biotype "protein_coding";gene_id "XLOC_010963";gene_name "SLC5A11";class_code "j";oId "Brain-Spinalcordcervicalc-1_00150831";is.last "FALSE";is.first "FALSE";is.singleExon "FALSE"
chr16	transdecoder	CDS	24884051	24884131	.	+	2	transcript_id "DNTX_00097873";transcript_type "protein_coding";transcript_biotype "protein_coding";gene_id "XLOC_010963";gene_name "SLC5A11";class_code "j";oId "Brain-Spinalcordcervicalc-1_00150831";is.last "FALSE";is.first "FALSE";is.singleExon "FALSE"
chr16	transdecoder	CDS	24890869	24891074	.	+	2	transcript_id "DNTX_00097873";transcript_type "protein_coding";transcript_biotype "protein_coding";gene_id "XLOC_010963";gene_name "SLC5A11";class_code "j";oId "Brain-Spinalcordcervicalc-1_00150831";is.last "FALSE";is.first "FALSE";is.singleExon "FALSE"
chr16	transdecoder	CDS	24897974	24898109	.	+	0	transcript_id "DNTX_00097873";transcript_type "protein_coding";transcript_biotype "protein_coding";gene_id "XLOC_010963";gene_name "SLC5A11";class_code "j";oId "Brain-Spinalcordcervicalc-1_00150831";is.last "FALSE";is.first "FALSE";is.singleExon "FALSE"
chr16	transdecoder	CDS	24906657	24906764	.	+	2	transcript_id "DNTX_00097873";transcript_type "protein_coding";transcript_biotype "protein_coding";gene_id "XLOC_010963";gene_name "SLC5A11";class_code "j";oId "Brain-Spinalcordcervicalc-1_00150831";is.last "FALSE";is.first "FALSE";is.singleExon "FALSE"
chr16	transdecoder	CDS	24907025	24907175	.	+	2	transcript_id "DNTX_00097873";transcript_type "protein_coding";transcript_biotype "protein_coding";gene_id "XLOC_010963";gene_name "SLC5A11";class_code "j";oId "Brain-Spinalcordcervicalc-1_00150831";is.last "FALSE";is.first "FALSE";is.singleExon "FALSE"
chr16	transdecoder	CDS	24907963	24908131	.	+	1	transcript_id "DNTX_00097873";transcript_type "protein_coding";transcript_biotype "protein_coding";gene_id "XLOC_010963";gene_name "SLC5A11";class_code "j";oId "Brain-Spinalcordcervicalc-1_00150831";is.last "FALSE";is.first "FALSE";is.singleExon "FALSE"
chr16	transdecoder	CDS	24908881	24909096	.	+	0	transcript_id "DNTX_00097873";transcript_type "protein_coding";transcript_biotype "protein_coding";gene_id "XLOC_010963";gene_name "SLC5A11";class_code "j";oId "Brain-Spinalcordcervicalc-1_00150831";is.last "FALSE";is.first "FALSE";is.singleExon "FALSE"
chr16	transdecoder	CDS	24910306	24910477	.	+	0	transcript_id "DNTX_00097873";transcript_type "protein_coding";transcript_biotype "protein_coding";gene_id "XLOC_010963";gene_name "SLC5A11";class_code "j";oId "Brain-Spinalcordcervicalc-1_00150831";is.last "FALSE";is.first "FALSE";is.singleExon "FALSE"
chr16	transdecoder	CDS	24911328	24911530	.	+	2	transcript_id "DNTX_00097873";transcript_type "protein_coding";transcript_biotype "protein_coding";gene_id "XLOC_010963";gene_name "SLC5A11";class_code "j";oId "Brain-Spinalcordcervicalc-1_00150831";is.last "FALSE";is.first "FALSE";is.singleExon "FALSE"
chr16	transdecoder	stop_codon	24911531	24911533	.	+	0	transcript_id "DNTX_00097873";transcript_type "protein_coding";transcript_biotype "protein_coding";gene_id "XLOC_010963";gene_name "SLC5A11";class_code "j";oId "Brain-Spinalcordcervicalc-1_00150831";is.last "FALSE";is.first "FALSE";is.singleExon "FALSE"
chr16	transdecoder	three_prime_UTR	24911534	24911623	.	+	.	transcript_id "DNTX_00097873";transcript_type "protein_coding";transcript_biotype "protein_coding";gene_id "XLOC_010963";gene_name "SLC5A11";class_code "j";oId "Brain-Spinalcordcervicalc-1_00150831";is.last "FALSE";is.first "FALSE";is.singleExon "FALSE"
chr16	transdecoder	transcript	24845989	24911623	.	+	.	transcript_id "DNTX_00092430";transcript_type "protein_coding";transcript_biotype "protein_coding";gene_id "XLOC_010963";gene_name "SLC5A11";class_code "=";oId "Brain-AnteriorcingulatecortexBA24_00149389";is.last "FALSE";is.first "FALSE";is.singleExon "FALSE"
chr16	transdecoder	exon	24845989	24846012	.	+	.	transcript_id "DNTX_00092430";transcript_type "protein_coding";transcript_biotype "protein_coding";exon_number "1";gene_id "XLOC_010963";gene_name "SLC5A11";class_code "=";oId "Brain-AnteriorcingulatecortexBA24_00149389";is.last "FALSE";is.first "TRUE";is.singleExon "FALSE"
chr16	transdecoder	exon	24846232	24846438	.	+	.	transcript_id "DNTX_00092430";transcript_type "protein_coding";transcript_biotype "protein_coding";exon_number "2";gene_id "XLOC_010963";gene_name "SLC5A11";class_code "=";oId "Brain-AnteriorcingulatecortexBA24_00149389";is.last "FALSE";is.first "FALSE";is.singleExon "FALSE"
chr16	transdecoder	exon	24862601	24862672	.	+	.	transcript_id "DNTX_00092430";transcript_type "protein_coding";transcript_biotype "protein_coding";exon_number "3";gene_id "XLOC_010963";gene_name "SLC5A11";class_code "=";oId "Brain-AnteriorcingulatecortexBA24_00149389";is.last "FALSE";is.first "FALSE";is.singleExon "FALSE"
chr16	transdecoder	exon	24869901	24870005	.	+	.	transcript_id "DNTX_00092430";transcript_type "protein_coding";transcript_biotype "protein_coding";exon_number "4";gene_id "XLOC_010963";gene_name "SLC5A11";class_code "=";oId "Brain-AnteriorcingulatecortexBA24_00149389";is.last "FALSE";is.first "FALSE";is.singleExon "FALSE"
chr16	transdecoder	exon	24872160	24872219	.	+	.	transcript_id "DNTX_00092430";transcript_type "protein_coding";transcript_biotype "protein_coding";exon_number "5";gene_id "XLOC_010963";gene_name "SLC5A11";class_code "=";oId "Brain-AnteriorcingulatecortexBA24_00149389";is.last "FALSE";is.first "FALSE";is.singleExon "FALSE"
chr16	transdecoder	exon	24875627	24875731	.	+	.	transcript_id "DNTX_00092430";transcript_type "protein_coding";transcript_biotype "protein_coding";exon_number "6";gene_id "XLOC_010963";gene_name "SLC5A11";class_code "=";oId "Brain-AnteriorcingulatecortexBA24_00149389";is.last "FALSE";is.first "FALSE";is.singleExon "FALSE"
chr16	transdecoder	exon	24877258	24877363	.	+	.	transcript_id "DNTX_00092430";transcript_type "protein_coding";transcript_biotype "protein_coding";exon_number "7";gene_id "XLOC_010963";gene_name "SLC5A11";class_code "=";oId "Brain-AnteriorcingulatecortexBA24_00149389";is.last "FALSE";is.first "FALSE";is.singleExon "FALSE"
chr16	transdecoder	exon	24884051	24884131	.	+	.	transcript_id "DNTX_00092430";transcript_type "protein_coding";transcript_biotype "protein_coding";exon_number "8";gene_id "XLOC_010963";gene_name "SLC5A11";class_code "=";oId "Brain-AnteriorcingulatecortexBA24_00149389";is.last "FALSE";is.first "FALSE";is.singleExon "FALSE"
chr16	transdecoder	exon	24890869	24891074	.	+	.	transcript_id "DNTX_00092430";transcript_type "protein_coding";transcript_biotype "protein_coding";exon_number "9";gene_id "XLOC_010963";gene_name "SLC5A11";class_code "=";oId "Brain-AnteriorcingulatecortexBA24_00149389";is.last "FALSE";is.first "FALSE";is.singleExon "FALSE"
chr16	transdecoder	exon	24897974	24898109	.	+	.	transcript_id "DNTX_00092430";transcript_type "protein_coding";transcript_biotype "protein_coding";exon_number "10";gene_id "XLOC_010963";gene_name "SLC5A11";class_code "=";oId "Brain-AnteriorcingulatecortexBA24_00149389";is.last "FALSE";is.first "FALSE";is.singleExon "FALSE"
chr16	transdecoder	exon	24906657	24906764	.	+	.	transcript_id "DNTX_00092430";transcript_type "protein_coding";transcript_biotype "protein_coding";exon_number "11";gene_id "XLOC_010963";gene_name "SLC5A11";class_code "=";oId "Brain-AnteriorcingulatecortexBA24_00149389";is.last "FALSE";is.first "FALSE";is.singleExon "FALSE"
chr16	transdecoder	exon	24907025	24907175	.	+	.	transcript_id "DNTX_00092430";transcript_type "protein_coding";transcript_biotype "protein_coding";exon_number "12";gene_id "XLOC_010963";gene_name "SLC5A11";class_code "=";oId "Brain-AnteriorcingulatecortexBA24_00149389";is.last "FALSE";is.first "FALSE";is.singleExon "FALSE"
chr16	transdecoder	exon	24907963	24908131	.	+	.	transcript_id "DNTX_00092430";transcript_type "protein_coding";transcript_biotype "protein_coding";exon_number "13";gene_id "XLOC_010963";gene_name "SLC5A11";class_code "=";oId "Brain-AnteriorcingulatecortexBA24_00149389";is.last "FALSE";is.first "FALSE";is.singleExon "FALSE"
chr16	transdecoder	exon	24908881	24909096	.	+	.	transcript_id "DNTX_00092430";transcript_type "protein_coding";transcript_biotype "protein_coding";exon_number "14";gene_id "XLOC_010963";gene_name "SLC5A11";class_code "=";oId "Brain-AnteriorcingulatecortexBA24_00149389";is.last "FALSE";is.first "FALSE";is.singleExon "FALSE"
chr16	transdecoder	exon	24910306	24910477	.	+	.	transcript_id "DNTX_00092430";transcript_type "protein_coding";transcript_biotype "protein_coding";exon_number "15";gene_id "XLOC_010963";gene_name "SLC5A11";class_code "=";oId "Brain-AnteriorcingulatecortexBA24_00149389";is.last "FALSE";is.first "FALSE";is.singleExon "FALSE"
chr16	transdecoder	exon	24911328	24911623	.	+	.	transcript_id "DNTX_00092430";transcript_type "protein_coding";transcript_biotype "protein_coding";exon_number "16";gene_id "XLOC_010963";gene_name "SLC5A11";class_code "=";oId "Brain-AnteriorcingulatecortexBA24_00149389";is.last "TRUE";is.first "FALSE";is.singleExon "FALSE"
chr16	transdecoder	five_prime_UTR	24845989	24846012	.	+	.	transcript_id "DNTX_00092430";transcript_type "protein_coding";transcript_biotype "protein_coding";gene_id "XLOC_010963";gene_name "SLC5A11";class_code "=";oId "Brain-AnteriorcingulatecortexBA24_00149389";is.last "FALSE";is.first "TRUE";is.singleExon "FALSE"
chr16	transdecoder	five_prime_UTR	24846232	24846438	.	+	.	transcript_id "DNTX_00092430";transcript_type "protein_coding";transcript_biotype "protein_coding";gene_id "XLOC_010963";gene_name "SLC5A11";class_code "=";oId "Brain-AnteriorcingulatecortexBA24_00149389";is.last "FALSE";is.first "FALSE";is.singleExon "FALSE"
chr16	transdecoder	five_prime_UTR	24862601	24862657	.	+	.	transcript_id "DNTX_00092430";transcript_type "protein_coding";transcript_biotype "protein_coding";gene_id "XLOC_010963";gene_name "SLC5A11";class_code "=";oId "Brain-AnteriorcingulatecortexBA24_00149389";is.last "FALSE";is.first "FALSE";is.singleExon "FALSE"
chr16	transdecoder	start_codon	24862658	24862660	.	+	0	transcript_id "DNTX_00092430";transcript_type "protein_coding";transcript_biotype "protein_coding";gene_id "XLOC_010963";gene_name "SLC5A11";class_code "=";oId "Brain-AnteriorcingulatecortexBA24_00149389";is.last "FALSE";is.first "FALSE";is.singleExon "FALSE"
chr16	transdecoder	CDS	24862658	24862672	.	+	0	transcript_id "DNTX_00092430";transcript_type "protein_coding";transcript_biotype "protein_coding";gene_id "XLOC_010963";gene_name "SLC5A11";class_code "=";oId "Brain-AnteriorcingulatecortexBA24_00149389";is.last "FALSE";is.first "FALSE";is.singleExon "FALSE"
chr16	transdecoder	CDS	24869901	24870005	.	+	0	transcript_id "DNTX_00092430";transcript_type "protein_coding";transcript_biotype "protein_coding";gene_id "XLOC_010963";gene_name "SLC5A11";class_code "=";oId "Brain-AnteriorcingulatecortexBA24_00149389";is.last "FALSE";is.first "FALSE";is.singleExon "FALSE"
chr16	transdecoder	CDS	24872160	24872219	.	+	0	transcript_id "DNTX_00092430";transcript_type "protein_coding";transcript_biotype "protein_coding";gene_id "XLOC_010963";gene_name "SLC5A11";class_code "=";oId "Brain-AnteriorcingulatecortexBA24_00149389";is.last "FALSE";is.first "FALSE";is.singleExon "FALSE"
chr16	transdecoder	CDS	24875627	24875731	.	+	0	transcript_id "DNTX_00092430";transcript_type "protein_coding";transcript_biotype "protein_coding";gene_id "XLOC_010963";gene_name "SLC5A11";class_code "=";oId "Brain-AnteriorcingulatecortexBA24_00149389";is.last "FALSE";is.first "FALSE";is.singleExon "FALSE"
chr16	transdecoder	CDS	24877258	24877363	.	+	0	transcript_id "DNTX_00092430";transcript_type "protein_coding";transcript_biotype "protein_coding";gene_id "XLOC_010963";gene_name "SLC5A11";class_code "=";oId "Brain-AnteriorcingulatecortexBA24_00149389";is.last "FALSE";is.first "FALSE";is.singleExon "FALSE"
chr16	transdecoder	CDS	24884051	24884131	.	+	2	transcript_id "DNTX_00092430";transcript_type "protein_coding";transcript_biotype "protein_coding";gene_id "XLOC_010963";gene_name "SLC5A11";class_code "=";oId "Brain-AnteriorcingulatecortexBA24_00149389";is.last "FALSE";is.first "FALSE";is.singleExon "FALSE"
chr16	transdecoder	CDS	24890869	24891074	.	+	2	transcript_id "DNTX_00092430";transcript_type "protein_coding";transcript_biotype "protein_coding";gene_id "XLOC_010963";gene_name "SLC5A11";class_code "=";oId "Brain-AnteriorcingulatecortexBA24_00149389";is.last "FALSE";is.first "FALSE";is.singleExon "FALSE"
chr16	transdecoder	CDS	24897974	24898109	.	+	0	transcript_id "DNTX_00092430";transcript_type "protein_coding";transcript_biotype "protein_coding";gene_id "XLOC_010963";gene_name "SLC5A11";class_code "=";oId "Brain-AnteriorcingulatecortexBA24_00149389";is.last "FALSE";is.first "FALSE";is.singleExon "FALSE"
chr16	transdecoder	CDS	24906657	24906764	.	+	2	transcript_id "DNTX_00092430";transcript_type "protein_coding";transcript_biotype "protein_coding";gene_id "XLOC_010963";gene_name "SLC5A11";class_code "=";oId "Brain-AnteriorcingulatecortexBA24_00149389";is.last "FALSE";is.first "FALSE";is.singleExon "FALSE"
chr16	transdecoder	CDS	24907025	24907175	.	+	2	transcript_id "DNTX_00092430";transcript_type "protein_coding";transcript_biotype "protein_coding";gene_id "XLOC_010963";gene_name "SLC5A11";class_code "=";oId "Brain-AnteriorcingulatecortexBA24_00149389";is.last "FALSE";is.first "FALSE";is.singleExon "FALSE"
chr16	transdecoder	CDS	24907963	24908131	.	+	1	transcript_id "DNTX_00092430";transcript_type "protein_coding";transcript_biotype "protein_coding";gene_id "XLOC_010963";gene_name "SLC5A11";class_code "=";oId "Brain-AnteriorcingulatecortexBA24_00149389";is.last "FALSE";is.first "FALSE";is.singleExon "FALSE"
chr16	transdecoder	CDS	24908881	24909096	.	+	0	transcript_id "DNTX_00092430";transcript_type "protein_coding";transcript_biotype "protein_coding";gene_id "XLOC_010963";gene_name "SLC5A11";class_code "=";oId "Brain-AnteriorcingulatecortexBA24_00149389";is.last "FALSE";is.first "FALSE";is.singleExon "FALSE"
chr16	transdecoder	CDS	24910306	24910477	.	+	0	transcript_id "DNTX_00092430";transcript_type "protein_coding";transcript_biotype "protein_coding";gene_id "XLOC_010963";gene_name "SLC5A11";class_code "=";oId "Brain-AnteriorcingulatecortexBA24_00149389";is.last "FALSE";is.first "FALSE";is.singleExon "FALSE"
chr16	transdecoder	CDS	24911328	24911530	.	+	2	transcript_id "DNTX_00092430";transcript_type "protein_coding";transcript_biotype "protein_coding";gene_id "XLOC_010963";gene_name "SLC5A11";class_code "=";oId "Brain-AnteriorcingulatecortexBA24_00149389";is.last "FALSE";is.first "FALSE";is.singleExon "FALSE"
chr16	transdecoder	stop_codon	24911531	24911533	.	+	0	transcript_id "DNTX_00092430";transcript_type "protein_coding";transcript_biotype "protein_coding";gene_id "XLOC_010963";gene_name "SLC5A11";class_code "=";oId "Brain-AnteriorcingulatecortexBA24_00149389";is.last "FALSE";is.first "FALSE";is.singleExon "FALSE"
chr16	transdecoder	three_prime_UTR	24911534	24911623	.	+	.	transcript_id "DNTX_00092430";transcript_type "protein_coding";transcript_biotype "protein_coding";gene_id "XLOC_010963";gene_name "SLC5A11";class_code "=";oId "Brain-AnteriorcingulatecortexBA24_00149389";is.last "FALSE";is.first "FALSE";is.singleExon "FALSE"
chr16	transdecoder	transcript	24846231	24911624	.	+	.	transcript_id "DNTX_00099837";transcript_type "protein_coding";transcript_biotype "protein_coding";gene_id "XLOC_010963";gene_name "SLC5A11";class_code "j";oId "SmallIntestine-TerminalIleum_00147732";is.last "FALSE";is.first "FALSE";is.singleExon "FALSE"
chr16	transdecoder	exon	24846231	24846438	.	+	.	transcript_id "DNTX_00099837";transcript_type "protein_coding";transcript_biotype "protein_coding";exon_number "1";gene_id "XLOC_010963";gene_name "SLC5A11";class_code "j";oId "SmallIntestine-TerminalIleum_00147732";is.last "FALSE";is.first "TRUE";is.singleExon "FALSE"
chr16	transdecoder	exon	24858620	24858778	.	+	.	transcript_id "DNTX_00099837";transcript_type "protein_coding";transcript_biotype "protein_coding";exon_number "2";gene_id "XLOC_010963";gene_name "SLC5A11";class_code "j";oId "SmallIntestine-TerminalIleum_00147732";is.last "FALSE";is.first "FALSE";is.singleExon "FALSE"
chr16	transdecoder	exon	24862601	24862672	.	+	.	transcript_id "DNTX_00099837";transcript_type "protein_coding";transcript_biotype "protein_coding";exon_number "3";gene_id "XLOC_010963";gene_name "SLC5A11";class_code "j";oId "SmallIntestine-TerminalIleum_00147732";is.last "FALSE";is.first "FALSE";is.singleExon "FALSE"
chr16	transdecoder	exon	24869901	24870005	.	+	.	transcript_id "DNTX_00099837";transcript_type "protein_coding";transcript_biotype "protein_coding";exon_number "4";gene_id "XLOC_010963";gene_name "SLC5A11";class_code "j";oId "SmallIntestine-TerminalIleum_00147732";is.last "FALSE";is.first "FALSE";is.singleExon "FALSE"
chr16	transdecoder	exon	24872160	24872219	.	+	.	transcript_id "DNTX_00099837";transcript_type "protein_coding";transcript_biotype "protein_coding";exon_number "5";gene_id "XLOC_010963";gene_name "SLC5A11";class_code "j";oId "SmallIntestine-TerminalIleum_00147732";is.last "FALSE";is.first "FALSE";is.singleExon "FALSE"
chr16	transdecoder	exon	24875627	24875731	.	+	.	transcript_id "DNTX_00099837";transcript_type "protein_coding";transcript_biotype "protein_coding";exon_number "6";gene_id "XLOC_010963";gene_name "SLC5A11";class_code "j";oId "SmallIntestine-TerminalIleum_00147732";is.last "FALSE";is.first "FALSE";is.singleExon "FALSE"
chr16	transdecoder	exon	24877258	24877363	.	+	.	transcript_id "DNTX_00099837";transcript_type "protein_coding";transcript_biotype "protein_coding";exon_number "7";gene_id "XLOC_010963";gene_name "SLC5A11";class_code "j";oId "SmallIntestine-TerminalIleum_00147732";is.last "FALSE";is.first "FALSE";is.singleExon "FALSE"
chr16	transdecoder	exon	24884051	24884131	.	+	.	transcript_id "DNTX_00099837";transcript_type "protein_coding";transcript_biotype "protein_coding";exon_number "8";gene_id "XLOC_010963";gene_name "SLC5A11";class_code "j";oId "SmallIntestine-TerminalIleum_00147732";is.last "FALSE";is.first "FALSE";is.singleExon "FALSE"
chr16	transdecoder	exon	24890869	24891074	.	+	.	transcript_id "DNTX_00099837";transcript_type "protein_coding";transcript_biotype "protein_coding";exon_number "9";gene_id "XLOC_010963";gene_name "SLC5A11";class_code "j";oId "SmallIntestine-TerminalIleum_00147732";is.last "FALSE";is.first "FALSE";is.singleExon "FALSE"
chr16	transdecoder	exon	24897974	24898109	.	+	.	transcript_id "DNTX_00099837";transcript_type "protein_coding";transcript_biotype "protein_coding";exon_number "10";gene_id "XLOC_010963";gene_name "SLC5A11";class_code "j";oId "SmallIntestine-TerminalIleum_00147732";is.last "FALSE";is.first "FALSE";is.singleExon "FALSE"
chr16	transdecoder	exon	24906657	24906764	.	+	.	transcript_id "DNTX_00099837";transcript_type "protein_coding";transcript_biotype "protein_coding";exon_number "11";gene_id "XLOC_010963";gene_name "SLC5A11";class_code "j";oId "SmallIntestine-TerminalIleum_00147732";is.last "FALSE";is.first "FALSE";is.singleExon "FALSE"
chr16	transdecoder	exon	24907095	24907175	.	+	.	transcript_id "DNTX_00099837";transcript_type "protein_coding";transcript_biotype "protein_coding";exon_number "12";gene_id "XLOC_010963";gene_name "SLC5A11";class_code "j";oId "SmallIntestine-TerminalIleum_00147732";is.last "FALSE";is.first "FALSE";is.singleExon "FALSE"
chr16	transdecoder	exon	24907963	24908131	.	+	.	transcript_id "DNTX_00099837";transcript_type "protein_coding";transcript_biotype "protein_coding";exon_number "13";gene_id "XLOC_010963";gene_name "SLC5A11";class_code "j";oId "SmallIntestine-TerminalIleum_00147732";is.last "FALSE";is.first "FALSE";is.singleExon "FALSE"
chr16	transdecoder	exon	24908881	24909096	.	+	.	transcript_id "DNTX_00099837";transcript_type "protein_coding";transcript_biotype "protein_coding";exon_number "14";gene_id "XLOC_010963";gene_name "SLC5A11";class_code "j";oId "SmallIntestine-TerminalIleum_00147732";is.last "FALSE";is.first "FALSE";is.singleExon "FALSE"
chr16	transdecoder	exon	24910306	24910477	.	+	.	transcript_id "DNTX_00099837";transcript_type "protein_coding";transcript_biotype "protein_coding";exon_number "15";gene_id "XLOC_010963";gene_name "SLC5A11";class_code "j";oId "SmallIntestine-TerminalIleum_00147732";is.last "FALSE";is.first "FALSE";is.singleExon "FALSE"
chr16	transdecoder	exon	24911328	24911624	.	+	.	transcript_id "DNTX_00099837";transcript_type "protein_coding";transcript_biotype "protein_coding";exon_number "16";gene_id "XLOC_010963";gene_name "SLC5A11";class_code "j";oId "SmallIntestine-TerminalIleum_00147732";is.last "TRUE";is.first "FALSE";is.singleExon "FALSE"
chr16	transdecoder	five_prime_UTR	24846231	24846438	.	+	.	transcript_id "DNTX_00099837";transcript_type "protein_coding";transcript_biotype "protein_coding";gene_id "XLOC_010963";gene_name "SLC5A11";class_code "j";oId "SmallIntestine-TerminalIleum_00147732";is.last "FALSE";is.first "TRUE";is.singleExon "FALSE"
chr16	transdecoder	five_prime_UTR	24858620	24858778	.	+	.	transcript_id "DNTX_00099837";transcript_type "protein_coding";transcript_biotype "protein_coding";gene_id "XLOC_010963";gene_name "SLC5A11";class_code "j";oId "SmallIntestine-TerminalIleum_00147732";is.last "FALSE";is.first "FALSE";is.singleExon "FALSE"
chr16	transdecoder	five_prime_UTR	24862601	24862672	.	+	.	transcript_id "DNTX_00099837";transcript_type "protein_coding";transcript_biotype "protein_coding";gene_id "XLOC_010963";gene_name "SLC5A11";class_code "j";oId "SmallIntestine-TerminalIleum_00147732";is.last "FALSE";is.first "FALSE";is.singleExon "FALSE"
chr16	transdecoder	five_prime_UTR	24869901	24870005	.	+	.	transcript_id "DNTX_00099837";transcript_type "protein_coding";transcript_biotype "protein_coding";gene_id "XLOC_010963";gene_name "SLC5A11";class_code "j";oId "SmallIntestine-TerminalIleum_00147732";is.last "FALSE";is.first "FALSE";is.singleExon "FALSE"
chr16	transdecoder	five_prime_UTR	24872160	24872219	.	+	.	transcript_id "DNTX_00099837";transcript_type "protein_coding";transcript_biotype "protein_coding";gene_id "XLOC_010963";gene_name "SLC5A11";class_code "j";oId "SmallIntestine-TerminalIleum_00147732";is.last "FALSE";is.first "FALSE";is.singleExon "FALSE"
chr16	transdecoder	five_prime_UTR	24875627	24875731	.	+	.	transcript_id "DNTX_00099837";transcript_type "protein_coding";transcript_biotype "protein_coding";gene_id "XLOC_010963";gene_name "SLC5A11";class_code "j";oId "SmallIntestine-TerminalIleum_00147732";is.last "FALSE";is.first "FALSE";is.singleExon "FALSE"
chr16	transdecoder	five_prime_UTR	24877258	24877363	.	+	.	transcript_id "DNTX_00099837";transcript_type "protein_coding";transcript_biotype "protein_coding";gene_id "XLOC_010963";gene_name "SLC5A11";class_code "j";oId "SmallIntestine-TerminalIleum_00147732";is.last "FALSE";is.first "FALSE";is.singleExon "FALSE"
chr16	transdecoder	five_prime_UTR	24884051	24884131	.	+	.	transcript_id "DNTX_00099837";transcript_type "protein_coding";transcript_biotype "protein_coding";gene_id "XLOC_010963";gene_name "SLC5A11";class_code "j";oId "SmallIntestine-TerminalIleum_00147732";is.last "FALSE";is.first "FALSE";is.singleExon "FALSE"
chr16	transdecoder	five_prime_UTR	24890869	24891074	.	+	.	transcript_id "DNTX_00099837";transcript_type "protein_coding";transcript_biotype "protein_coding";gene_id "XLOC_010963";gene_name "SLC5A11";class_code "j";oId "SmallIntestine-TerminalIleum_00147732";is.last "FALSE";is.first "FALSE";is.singleExon "FALSE"
chr16	transdecoder	five_prime_UTR	24897974	24898109	.	+	.	transcript_id "DNTX_00099837";transcript_type "protein_coding";transcript_biotype "protein_coding";gene_id "XLOC_010963";gene_name "SLC5A11";class_code "j";oId "SmallIntestine-TerminalIleum_00147732";is.last "FALSE";is.first "FALSE";is.singleExon "FALSE"
chr16	transdecoder	five_prime_UTR	24906657	24906764	.	+	.	transcript_id "DNTX_00099837";transcript_type "protein_coding";transcript_biotype "protein_coding";gene_id "XLOC_010963";gene_name "SLC5A11";class_code "j";oId "SmallIntestine-TerminalIleum_00147732";is.last "FALSE";is.first "FALSE";is.singleExon "FALSE"
chr16	transdecoder	five_prime_UTR	24907095	24907113	.	+	.	transcript_id "DNTX_00099837";transcript_type "protein_coding";transcript_biotype "protein_coding";gene_id "XLOC_010963";gene_name "SLC5A11";class_code "j";oId "SmallIntestine-TerminalIleum_00147732";is.last "FALSE";is.first "FALSE";is.singleExon "FALSE"
chr16	transdecoder	start_codon	24907114	24907116	.	+	0	transcript_id "DNTX_00099837";transcript_type "protein_coding";transcript_biotype "protein_coding";gene_id "XLOC_010963";gene_name "SLC5A11";class_code "j";oId "SmallIntestine-TerminalIleum_00147732";is.last "FALSE";is.first "FALSE";is.singleExon "FALSE"
chr16	transdecoder	CDS	24907114	24907175	.	+	0	transcript_id "DNTX_00099837";transcript_type "protein_coding";transcript_biotype "protein_coding";gene_id "XLOC_010963";gene_name "SLC5A11";class_code "j";oId "SmallIntestine-TerminalIleum_00147732";is.last "FALSE";is.first "FALSE";is.singleExon "FALSE"
chr16	transdecoder	CDS	24907963	24908131	.	+	1	transcript_id "DNTX_00099837";transcript_type "protein_coding";transcript_biotype "protein_coding";gene_id "XLOC_010963";gene_name "SLC5A11";class_code "j";oId "SmallIntestine-TerminalIleum_00147732";is.last "FALSE";is.first "FALSE";is.singleExon "FALSE"
chr16	transdecoder	CDS	24908881	24909096	.	+	0	transcript_id "DNTX_00099837";transcript_type "protein_coding";transcript_biotype "protein_coding";gene_id "XLOC_010963";gene_name "SLC5A11";class_code "j";oId "SmallIntestine-TerminalIleum_00147732";is.last "FALSE";is.first "FALSE";is.singleExon "FALSE"
chr16	transdecoder	CDS	24910306	24910477	.	+	0	transcript_id "DNTX_00099837";transcript_type "protein_coding";transcript_biotype "protein_coding";gene_id "XLOC_010963";gene_name "SLC5A11";class_code "j";oId "SmallIntestine-TerminalIleum_00147732";is.last "FALSE";is.first "FALSE";is.singleExon "FALSE"
chr16	transdecoder	CDS	24911328	24911530	.	+	2	transcript_id "DNTX_00099837";transcript_type "protein_coding";transcript_biotype "protein_coding";gene_id "XLOC_010963";gene_name "SLC5A11";class_code "j";oId "SmallIntestine-TerminalIleum_00147732";is.last "FALSE";is.first "FALSE";is.singleExon "FALSE"
chr16	transdecoder	stop_codon	24911531	24911533	.	+	0	transcript_id "DNTX_00099837";transcript_type "protein_coding";transcript_biotype "protein_coding";gene_id "XLOC_010963";gene_name "SLC5A11";class_code "j";oId "SmallIntestine-TerminalIleum_00147732";is.last "FALSE";is.first "FALSE";is.singleExon "FALSE"
chr16	transdecoder	three_prime_UTR	24911534	24911624	.	+	.	transcript_id "DNTX_00099837";transcript_type "protein_coding";transcript_biotype "protein_coding";gene_id "XLOC_010963";gene_name "SLC5A11";class_code "j";oId "SmallIntestine-TerminalIleum_00147732";is.last "FALSE";is.first "FALSE";is.singleExon "FALSE"
chr16	transdecoder	transcript	24860243	24911623	.	+	.	transcript_id "DNTX_00097874";transcript_type "protein_coding";transcript_biotype "protein_coding";gene_id "XLOC_010963";gene_name "SLC5A11";class_code "j";oId "Brain-Spinalcordcervicalc-1_00151980";is.last "FALSE";is.first "FALSE";is.singleExon "FALSE"
chr16	transdecoder	exon	24860243	24862074	.	+	.	transcript_id "DNTX_00097874";transcript_type "protein_coding";transcript_biotype "protein_coding";exon_number "1";gene_id "XLOC_010963";gene_name "SLC5A11";class_code "j";oId "Brain-Spinalcordcervicalc-1_00151980";is.last "FALSE";novel_exon_id "nvl_exon76646";novel_exon_type "novel_TSS";is.first "TRUE";is.singleExon "FALSE"
chr16	transdecoder	exon	24862601	24862672	.	+	.	transcript_id "DNTX_00097874";transcript_type "protein_coding";transcript_biotype "protein_coding";exon_number "2";gene_id "XLOC_010963";gene_name "SLC5A11";class_code "j";oId "Brain-Spinalcordcervicalc-1_00151980";is.last "FALSE";is.first "FALSE";is.singleExon "FALSE"
chr16	transdecoder	exon	24869901	24870005	.	+	.	transcript_id "DNTX_00097874";transcript_type "protein_coding";transcript_biotype "protein_coding";exon_number "3";gene_id "XLOC_010963";gene_name "SLC5A11";class_code "j";oId "Brain-Spinalcordcervicalc-1_00151980";is.last "FALSE";is.first "FALSE";is.singleExon "FALSE"
chr16	transdecoder	exon	24872160	24872219	.	+	.	transcript_id "DNTX_00097874";transcript_type "protein_coding";transcript_biotype "protein_coding";exon_number "4";gene_id "XLOC_010963";gene_name "SLC5A11";class_code "j";oId "Brain-Spinalcordcervicalc-1_00151980";is.last "FALSE";is.first "FALSE";is.singleExon "FALSE"
chr16	transdecoder	exon	24875627	24875731	.	+	.	transcript_id "DNTX_00097874";transcript_type "protein_coding";transcript_biotype "protein_coding";exon_number "5";gene_id "XLOC_010963";gene_name "SLC5A11";class_code "j";oId "Brain-Spinalcordcervicalc-1_00151980";is.last "FALSE";is.first "FALSE";is.singleExon "FALSE"
chr16	transdecoder	exon	24877258	24877363	.	+	.	transcript_id "DNTX_00097874";transcript_type "protein_coding";transcript_biotype "protein_coding";exon_number "6";gene_id "XLOC_010963";gene_name "SLC5A11";class_code "j";oId "Brain-Spinalcordcervicalc-1_00151980";is.last "FALSE";is.first "FALSE";is.singleExon "FALSE"
chr16	transdecoder	exon	24884051	24884131	.	+	.	transcript_id "DNTX_00097874";transcript_type "protein_coding";transcript_biotype "protein_coding";exon_number "7";gene_id "XLOC_010963";gene_name "SLC5A11";class_code "j";oId "Brain-Spinalcordcervicalc-1_00151980";is.last "FALSE";is.first "FALSE";is.singleExon "FALSE"
chr16	transdecoder	exon	24890869	24891074	.	+	.	transcript_id "DNTX_00097874";transcript_type "protein_coding";transcript_biotype "protein_coding";exon_number "8";gene_id "XLOC_010963";gene_name "SLC5A11";class_code "j";oId "Brain-Spinalcordcervicalc-1_00151980";is.last "FALSE";is.first "FALSE";is.singleExon "FALSE"
chr16	transdecoder	exon	24897974	24898109	.	+	.	transcript_id "DNTX_00097874";transcript_type "protein_coding";transcript_biotype "protein_coding";exon_number "9";gene_id "XLOC_010963";gene_name "SLC5A11";class_code "j";oId "Brain-Spinalcordcervicalc-1_00151980";is.last "FALSE";is.first "FALSE";is.singleExon "FALSE"
chr16	transdecoder	exon	24906657	24906764	.	+	.	transcript_id "DNTX_00097874";transcript_type "protein_coding";transcript_biotype "protein_coding";exon_number "10";gene_id "XLOC_010963";gene_name "SLC5A11";class_code "j";oId "Brain-Spinalcordcervicalc-1_00151980";is.last "FALSE";is.first "FALSE";is.singleExon "FALSE"
chr16	transdecoder	exon	24907025	24907175	.	+	.	transcript_id "DNTX_00097874";transcript_type "protein_coding";transcript_biotype "protein_coding";exon_number "11";gene_id "XLOC_010963";gene_name "SLC5A11";class_code "j";oId "Brain-Spinalcordcervicalc-1_00151980";is.last "FALSE";is.first "FALSE";is.singleExon "FALSE"
chr16	transdecoder	exon	24907963	24908131	.	+	.	transcript_id "DNTX_00097874";transcript_type "protein_coding";transcript_biotype "protein_coding";exon_number "12";gene_id "XLOC_010963";gene_name "SLC5A11";class_code "j";oId "Brain-Spinalcordcervicalc-1_00151980";is.last "FALSE";is.first "FALSE";is.singleExon "FALSE"
chr16	transdecoder	exon	24908881	24909096	.	+	.	transcript_id "DNTX_00097874";transcript_type "protein_coding";transcript_biotype "protein_coding";exon_number "13";gene_id "XLOC_010963";gene_name "SLC5A11";class_code "j";oId "Brain-Spinalcordcervicalc-1_00151980";is.last "FALSE";is.first "FALSE";is.singleExon "FALSE"
chr16	transdecoder	exon	24910306	24910477	.	+	.	transcript_id "DNTX_00097874";transcript_type "protein_coding";transcript_biotype "protein_coding";exon_number "14";gene_id "XLOC_010963";gene_name "SLC5A11";class_code "j";oId "Brain-Spinalcordcervicalc-1_00151980";is.last "FALSE";is.first "FALSE";is.singleExon "FALSE"
chr16	transdecoder	exon	24911328	24911623	.	+	.	transcript_id "DNTX_00097874";transcript_type "protein_coding";transcript_biotype "protein_coding";exon_number "15";gene_id "XLOC_010963";gene_name "SLC5A11";class_code "j";oId "Brain-Spinalcordcervicalc-1_00151980";is.last "TRUE";is.first "FALSE";is.singleExon "FALSE"
chr16	transdecoder	five_prime_UTR	24860243	24861900	.	+	.	transcript_id "DNTX_00097874";transcript_type "protein_coding";transcript_biotype "protein_coding";gene_id "XLOC_010963";gene_name "SLC5A11";class_code "j";oId "Brain-Spinalcordcervicalc-1_00151980";is.last "FALSE";is.first "FALSE";is.singleExon "FALSE"
chr16	transdecoder	start_codon	24861901	24861903	.	+	0	transcript_id "DNTX_00097874";transcript_type "protein_coding";transcript_biotype "protein_coding";gene_id "XLOC_010963";gene_name "SLC5A11";class_code "j";oId "Brain-Spinalcordcervicalc-1_00151980";is.last "FALSE";is.first "FALSE";is.singleExon "FALSE"
chr16	transdecoder	CDS	24861901	24862074	.	+	0	transcript_id "DNTX_00097874";transcript_type "protein_coding";transcript_biotype "protein_coding";gene_id "XLOC_010963";gene_name "SLC5A11";class_code "j";oId "Brain-Spinalcordcervicalc-1_00151980";is.last "FALSE";is.first "FALSE";is.singleExon "FALSE"
chr16	transdecoder	CDS	24862601	24862672	.	+	0	transcript_id "DNTX_00097874";transcript_type "protein_coding";transcript_biotype "protein_coding";gene_id "XLOC_010963";gene_name "SLC5A11";class_code "j";oId "Brain-Spinalcordcervicalc-1_00151980";is.last "FALSE";is.first "FALSE";is.singleExon "FALSE"
chr16	transdecoder	CDS	24869901	24870005	.	+	0	transcript_id "DNTX_00097874";transcript_type "protein_coding";transcript_biotype "protein_coding";gene_id "XLOC_010963";gene_name "SLC5A11";class_code "j";oId "Brain-Spinalcordcervicalc-1_00151980";is.last "FALSE";is.first "FALSE";is.singleExon "FALSE"
chr16	transdecoder	CDS	24872160	24872219	.	+	0	transcript_id "DNTX_00097874";transcript_type "protein_coding";transcript_biotype "protein_coding";gene_id "XLOC_010963";gene_name "SLC5A11";class_code "j";oId "Brain-Spinalcordcervicalc-1_00151980";is.last "FALSE";is.first "FALSE";is.singleExon "FALSE"
chr16	transdecoder	CDS	24875627	24875731	.	+	0	transcript_id "DNTX_00097874";transcript_type "protein_coding";transcript_biotype "protein_coding";gene_id "XLOC_010963";gene_name "SLC5A11";class_code "j";oId "Brain-Spinalcordcervicalc-1_00151980";is.last "FALSE";is.first "FALSE";is.singleExon "FALSE"
chr16	transdecoder	CDS	24877258	24877363	.	+	0	transcript_id "DNTX_00097874";transcript_type "protein_coding";transcript_biotype "protein_coding";gene_id "XLOC_010963";gene_name "SLC5A11";class_code "j";oId "Brain-Spinalcordcervicalc-1_00151980";is.last "FALSE";is.first "FALSE";is.singleExon "FALSE"
chr16	transdecoder	CDS	24884051	24884131	.	+	2	transcript_id "DNTX_00097874";transcript_type "protein_coding";transcript_biotype "protein_coding";gene_id "XLOC_010963";gene_name "SLC5A11";class_code "j";oId "Brain-Spinalcordcervicalc-1_00151980";is.last "FALSE";is.first "FALSE";is.singleExon "FALSE"
chr16	transdecoder	CDS	24890869	24891074	.	+	2	transcript_id "DNTX_00097874";transcript_type "protein_coding";transcript_biotype "protein_coding";gene_id "XLOC_010963";gene_name "SLC5A11";class_code "j";oId "Brain-Spinalcordcervicalc-1_00151980";is.last "FALSE";is.first "FALSE";is.singleExon "FALSE"
chr16	transdecoder	CDS	24897974	24898109	.	+	0	transcript_id "DNTX_00097874";transcript_type "protein_coding";transcript_biotype "protein_coding";gene_id "XLOC_010963";gene_name "SLC5A11";class_code "j";oId "Brain-Spinalcordcervicalc-1_00151980";is.last "FALSE";is.first "FALSE";is.singleExon "FALSE"
chr16	transdecoder	CDS	24906657	24906764	.	+	2	transcript_id "DNTX_00097874";transcript_type "protein_coding";transcript_biotype "protein_coding";gene_id "XLOC_010963";gene_name "SLC5A11";class_code "j";oId "Brain-Spinalcordcervicalc-1_00151980";is.last "FALSE";is.first "FALSE";is.singleExon "FALSE"
chr16	transdecoder	CDS	24907025	24907175	.	+	2	transcript_id "DNTX_00097874";transcript_type "protein_coding";transcript_biotype "protein_coding";gene_id "XLOC_010963";gene_name "SLC5A11";class_code "j";oId "Brain-Spinalcordcervicalc-1_00151980";is.last "FALSE";is.first "FALSE";is.singleExon "FALSE"
chr16	transdecoder	CDS	24907963	24908131	.	+	1	transcript_id "DNTX_00097874";transcript_type "protein_coding";transcript_biotype "protein_coding";gene_id "XLOC_010963";gene_name "SLC5A11";class_code "j";oId "Brain-Spinalcordcervicalc-1_00151980";is.last "FALSE";is.first "FALSE";is.singleExon "FALSE"
chr16	transdecoder	CDS	24908881	24909096	.	+	0	transcript_id "DNTX_00097874";transcript_type "protein_coding";transcript_biotype "protein_coding";gene_id "XLOC_010963";gene_name "SLC5A11";class_code "j";oId "Brain-Spinalcordcervicalc-1_00151980";is.last "FALSE";is.first "FALSE";is.singleExon "FALSE"
chr16	transdecoder	CDS	24910306	24910477	.	+	0	transcript_id "DNTX_00097874";transcript_type "protein_coding";transcript_biotype "protein_coding";gene_id "XLOC_010963";gene_name "SLC5A11";class_code "j";oId "Brain-Spinalcordcervicalc-1_00151980";is.last "FALSE";is.first "FALSE";is.singleExon "FALSE"
chr16	transdecoder	CDS	24911328	24911530	.	+	2	transcript_id "DNTX_00097874";transcript_type "protein_coding";transcript_biotype "protein_coding";gene_id "XLOC_010963";gene_name "SLC5A11";class_code "j";oId "Brain-Spinalcordcervicalc-1_00151980";is.last "FALSE";is.first "FALSE";is.singleExon "FALSE"
chr16	transdecoder	stop_codon	24911531	24911533	.	+	0	transcript_id "DNTX_00097874";transcript_type "protein_coding";transcript_biotype "protein_coding";gene_id "XLOC_010963";gene_name "SLC5A11";class_code "j";oId "Brain-Spinalcordcervicalc-1_00151980";is.last "FALSE";is.first "FALSE";is.singleExon "FALSE"
chr16	transdecoder	three_prime_UTR	24911534	24911623	.	+	.	transcript_id "DNTX_00097874";transcript_type "protein_coding";transcript_biotype "protein_coding";gene_id "XLOC_010963";gene_name "SLC5A11";class_code "j";oId "Brain-Spinalcordcervicalc-1_00151980";is.last "FALSE";is.first "FALSE";is.singleExon "FALSE"
chr16	transdecoder	transcript	24872979	24911621	.	+	.	transcript_id "DNTX_00095294";transcript_type "protein_coding";transcript_biotype "protein_coding";gene_id "XLOC_010963";gene_name "SLC5A11";class_code "n";oId "Brain-Substantianigra_00149936";is.last "FALSE";is.first "FALSE";is.singleExon "FALSE"
chr16	transdecoder	exon	24872979	24877363	.	+	.	transcript_id "DNTX_00095294";transcript_type "protein_coding";transcript_biotype "protein_coding";exon_number "1";gene_id "XLOC_010963";gene_name "SLC5A11";class_code "n";oId "Brain-Substantianigra_00149936";is.last "FALSE";novel_exon_id "nvl_exon76647";novel_exon_type "novel_TSS";is.first "TRUE";is.singleExon "FALSE"
chr16	transdecoder	exon	24884051	24884131	.	+	.	transcript_id "DNTX_00095294";transcript_type "protein_coding";transcript_biotype "protein_coding";exon_number "2";gene_id "XLOC_010963";gene_name "SLC5A11";class_code "n";oId "Brain-Substantianigra_00149936";is.last "FALSE";is.first "FALSE";is.singleExon "FALSE"
chr16	transdecoder	exon	24890869	24891074	.	+	.	transcript_id "DNTX_00095294";transcript_type "protein_coding";transcript_biotype "protein_coding";exon_number "3";gene_id "XLOC_010963";gene_name "SLC5A11";class_code "n";oId "Brain-Substantianigra_00149936";is.last "FALSE";is.first "FALSE";is.singleExon "FALSE"
chr16	transdecoder	exon	24897974	24898109	.	+	.	transcript_id "DNTX_00095294";transcript_type "protein_coding";transcript_biotype "protein_coding";exon_number "4";gene_id "XLOC_010963";gene_name "SLC5A11";class_code "n";oId "Brain-Substantianigra_00149936";is.last "FALSE";is.first "FALSE";is.singleExon "FALSE"
chr16	transdecoder	exon	24906657	24906764	.	+	.	transcript_id "DNTX_00095294";transcript_type "protein_coding";transcript_biotype "protein_coding";exon_number "5";gene_id "XLOC_010963";gene_name "SLC5A11";class_code "n";oId "Brain-Substantianigra_00149936";is.last "FALSE";is.first "FALSE";is.singleExon "FALSE"
chr16	transdecoder	exon	24907025	24907175	.	+	.	transcript_id "DNTX_00095294";transcript_type "protein_coding";transcript_biotype "protein_coding";exon_number "6";gene_id "XLOC_010963";gene_name "SLC5A11";class_code "n";oId "Brain-Substantianigra_00149936";is.last "FALSE";is.first "FALSE";is.singleExon "FALSE"
chr16	transdecoder	exon	24907963	24908131	.	+	.	transcript_id "DNTX_00095294";transcript_type "protein_coding";transcript_biotype "protein_coding";exon_number "7";gene_id "XLOC_010963";gene_name "SLC5A11";class_code "n";oId "Brain-Substantianigra_00149936";is.last "FALSE";is.first "FALSE";is.singleExon "FALSE"
chr16	transdecoder	exon	24908881	24909096	.	+	.	transcript_id "DNTX_00095294";transcript_type "protein_coding";transcript_biotype "protein_coding";exon_number "8";gene_id "XLOC_010963";gene_name "SLC5A11";class_code "n";oId "Brain-Substantianigra_00149936";is.last "FALSE";is.first "FALSE";is.singleExon "FALSE"
chr16	transdecoder	exon	24910306	24910477	.	+	.	transcript_id "DNTX_00095294";transcript_type "protein_coding";transcript_biotype "protein_coding";exon_number "9";gene_id "XLOC_010963";gene_name "SLC5A11";class_code "n";oId "Brain-Substantianigra_00149936";is.last "FALSE";is.first "FALSE";is.singleExon "FALSE"
chr16	transdecoder	exon	24911328	24911621	.	+	.	transcript_id "DNTX_00095294";transcript_type "protein_coding";transcript_biotype "protein_coding";exon_number "10";gene_id "XLOC_010963";gene_name "SLC5A11";class_code "n";oId "Brain-Substantianigra_00149936";is.last "TRUE";novel_exon_id "nvl_exon76648";novel_exon_type "novel_TES";is.first "FALSE";is.singleExon "FALSE"
chr16	transdecoder	five_prime_UTR	24872979	24877263	.	+	.	transcript_id "DNTX_00095294";transcript_type "protein_coding";transcript_biotype "protein_coding";gene_id "XLOC_010963";gene_name "SLC5A11";class_code "n";oId "Brain-Substantianigra_00149936";is.last "FALSE";is.first "FALSE";is.singleExon "FALSE"
chr16	transdecoder	start_codon	24877264	24877266	.	+	0	transcript_id "DNTX_00095294";transcript_type "protein_coding";transcript_biotype "protein_coding";gene_id "XLOC_010963";gene_name "SLC5A11";class_code "n";oId "Brain-Substantianigra_00149936";is.last "FALSE";is.first "FALSE";is.singleExon "FALSE"
chr16	transdecoder	CDS	24877264	24877363	.	+	0	transcript_id "DNTX_00095294";transcript_type "protein_coding";transcript_biotype "protein_coding";gene_id "XLOC_010963";gene_name "SLC5A11";class_code "n";oId "Brain-Substantianigra_00149936";is.last "FALSE";is.first "FALSE";is.singleExon "FALSE"
chr16	transdecoder	CDS	24884051	24884131	.	+	2	transcript_id "DNTX_00095294";transcript_type "protein_coding";transcript_biotype "protein_coding";gene_id "XLOC_010963";gene_name "SLC5A11";class_code "n";oId "Brain-Substantianigra_00149936";is.last "FALSE";is.first "FALSE";is.singleExon "FALSE"
chr16	transdecoder	CDS	24890869	24891074	.	+	2	transcript_id "DNTX_00095294";transcript_type "protein_coding";transcript_biotype "protein_coding";gene_id "XLOC_010963";gene_name "SLC5A11";class_code "n";oId "Brain-Substantianigra_00149936";is.last "FALSE";is.first "FALSE";is.singleExon "FALSE"
chr16	transdecoder	CDS	24897974	24898109	.	+	0	transcript_id "DNTX_00095294";transcript_type "protein_coding";transcript_biotype "protein_coding";gene_id "XLOC_010963";gene_name "SLC5A11";class_code "n";oId "Brain-Substantianigra_00149936";is.last "FALSE";is.first "FALSE";is.singleExon "FALSE"
chr16	transdecoder	CDS	24906657	24906764	.	+	2	transcript_id "DNTX_00095294";transcript_type "protein_coding";transcript_biotype "protein_coding";gene_id "XLOC_010963";gene_name "SLC5A11";class_code "n";oId "Brain-Substantianigra_00149936";is.last "FALSE";is.first "FALSE";is.singleExon "FALSE"
chr16	transdecoder	CDS	24907025	24907175	.	+	2	transcript_id "DNTX_00095294";transcript_type "protein_coding";transcript_biotype "protein_coding";gene_id "XLOC_010963";gene_name "SLC5A11";class_code "n";oId "Brain-Substantianigra_00149936";is.last "FALSE";is.first "FALSE";is.singleExon "FALSE"
chr16	transdecoder	CDS	24907963	24908131	.	+	1	transcript_id "DNTX_00095294";transcript_type "protein_coding";transcript_biotype "protein_coding";gene_id "XLOC_010963";gene_name "SLC5A11";class_code "n";oId "Brain-Substantianigra_00149936";is.last "FALSE";is.first "FALSE";is.singleExon "FALSE"
chr16	transdecoder	CDS	24908881	24909096	.	+	0	transcript_id "DNTX_00095294";transcript_type "protein_coding";transcript_biotype "protein_coding";gene_id "XLOC_010963";gene_name "SLC5A11";class_code "n";oId "Brain-Substantianigra_00149936";is.last "FALSE";is.first "FALSE";is.singleExon "FALSE"
chr16	transdecoder	CDS	24910306	24910477	.	+	0	transcript_id "DNTX_00095294";transcript_type "protein_coding";transcript_biotype "protein_coding";gene_id "XLOC_010963";gene_name "SLC5A11";class_code "n";oId "Brain-Substantianigra_00149936";is.last "FALSE";is.first "FALSE";is.singleExon "FALSE"
chr16	transdecoder	CDS	24911328	24911530	.	+	2	transcript_id "DNTX_00095294";transcript_type "protein_coding";transcript_biotype "protein_coding";gene_id "XLOC_010963";gene_name "SLC5A11";class_code "n";oId "Brain-Substantianigra_00149936";is.last "FALSE";is.first "FALSE";is.singleExon "FALSE"
chr16	transdecoder	stop_codon	24911531	24911533	.	+	0	transcript_id "DNTX_00095294";transcript_type "protein_coding";transcript_biotype "protein_coding";gene_id "XLOC_010963";gene_name "SLC5A11";class_code "n";oId "Brain-Substantianigra_00149936";is.last "FALSE";is.first "FALSE";is.singleExon "FALSE"
chr16	transdecoder	three_prime_UTR	24911534	24911621	.	+	.	transcript_id "DNTX_00095294";transcript_type "protein_coding";transcript_biotype "protein_coding";gene_id "XLOC_010963";gene_name "SLC5A11";class_code "n";oId "Brain-Substantianigra_00149936";is.last "FALSE";is.first "FALSE";is.singleExon "FALSE"
chr16	StringTie	transcript	24877104	24891002	.	+	.	transcript_id "DNTX_00095295";transcript_type "noncoding";transcript_biotype "noncoding";gene_id "XLOC_010963";gene_name "SLC5A11";class_code "=";oId "Brain-Substantianigra_00139817";is.last "FALSE";is.first "FALSE";is.singleExon "FALSE"
chr16	StringTie	exon	24877104	24877363	.	+	.	transcript_id "DNTX_00095295";transcript_type "noncoding";transcript_biotype "noncoding";exon_number "1";gene_id "XLOC_010963";gene_name "SLC5A11";class_code "=";oId "Brain-Substantianigra_00139817";is.last "FALSE";is.first "TRUE";is.singleExon "FALSE"
chr16	StringTie	exon	24884051	24884131	.	+	.	transcript_id "DNTX_00095295";transcript_type "noncoding";transcript_biotype "noncoding";exon_number "2";gene_id "XLOC_010963";gene_name "SLC5A11";class_code "=";oId "Brain-Substantianigra_00139817";is.last "FALSE";is.first "FALSE";is.singleExon "FALSE"
chr16	StringTie	exon	24890869	24891002	.	+	.	transcript_id "DNTX_00095295";transcript_type "noncoding";transcript_biotype "noncoding";exon_number "3";gene_id "XLOC_010963";gene_name "SLC5A11";class_code "=";oId "Brain-Substantianigra_00139817";is.last "TRUE";is.first "FALSE";is.singleExon "FALSE"
chr16	transdecoder	gene	24916698	25015386	.	-	.	gene_id "XLOC_011642";gene_name "ARHGAP17";is.last "FALSE";is.first "FALSE";is.singleExon "FALSE"
chr16	transdecoder	transcript	24916698	25015386	.	-	.	transcript_id "DNTX_00090670";transcript_type "protein_coding";transcript_biotype "protein_coding";gene_id "XLOC_011642";gene_name "ARHGAP17";class_code "j";oId "Retina_Fetal.Tissue_00430580";is.last "FALSE";is.first "FALSE";is.singleExon "FALSE"
chr16	transdecoder	exon	24916698	24920260	.	-	.	transcript_id "DNTX_00090670";transcript_type "protein_coding";transcript_biotype "protein_coding";exon_number "19";gene_id "XLOC_011642";gene_name "ARHGAP17";class_code "j";oId "Retina_Fetal.Tissue_00430580";is.last "TRUE";novel_exon_id "nvl_exon76649";novel_exon_type "A5SS";is.first "FALSE";is.singleExon "FALSE"
chr16	transdecoder	exon	24930784	24931404	.	-	.	transcript_id "DNTX_00090670";transcript_type "protein_coding";transcript_biotype "protein_coding";exon_number "18";gene_id "XLOC_011642";gene_name "ARHGAP17";class_code "j";oId "Retina_Fetal.Tissue_00430580";is.last "FALSE";is.first "FALSE";is.singleExon "FALSE"
chr16	transdecoder	exon	24935470	24935639	.	-	.	transcript_id "DNTX_00090670";transcript_type "protein_coding";transcript_biotype "protein_coding";exon_number "17";gene_id "XLOC_011642";gene_name "ARHGAP17";class_code "j";oId "Retina_Fetal.Tissue_00430580";is.last "FALSE";is.first "FALSE";is.singleExon "FALSE"
chr16	transdecoder	exon	24939364	24939597	.	-	.	transcript_id "DNTX_00090670";transcript_type "protein_coding";transcript_biotype "protein_coding";exon_number "16";gene_id "XLOC_011642";gene_name "ARHGAP17";class_code "j";oId "Retina_Fetal.Tissue_00430580";is.last "FALSE";is.first "FALSE";is.singleExon "FALSE"
chr16	transdecoder	exon	24941987	24942143	.	-	.	transcript_id "DNTX_00090670";transcript_type "protein_coding";transcript_biotype "protein_coding";exon_number "15";gene_id "XLOC_011642";gene_name "ARHGAP17";class_code "j";oId "Retina_Fetal.Tissue_00430580";is.last "FALSE";is.first "FALSE";is.singleExon "FALSE"
chr16	transdecoder	exon	24943771	24943862	.	-	.	transcript_id "DNTX_00090670";transcript_type "protein_coding";transcript_biotype "protein_coding";exon_number "14";gene_id "XLOC_011642";gene_name "ARHGAP17";class_code "j";oId "Retina_Fetal.Tissue_00430580";is.last "FALSE";is.first "FALSE";is.singleExon "FALSE"
chr16	transdecoder	exon	24947482	24947595	.	-	.	transcript_id "DNTX_00090670";transcript_type "protein_coding";transcript_biotype "protein_coding";exon_number "13";gene_id "XLOC_011642";gene_name "ARHGAP17";class_code "j";oId "Retina_Fetal.Tissue_00430580";is.last "FALSE";is.first "FALSE";is.singleExon "FALSE"
chr16	transdecoder	exon	24949404	24949484	.	-	.	transcript_id "DNTX_00090670";transcript_type "protein_coding";transcript_biotype "protein_coding";exon_number "12";gene_id "XLOC_011642";gene_name "ARHGAP17";class_code "j";oId "Retina_Fetal.Tissue_00430580";is.last "FALSE";is.first "FALSE";is.singleExon "FALSE"
chr16	transdecoder	exon	24952289	24952370	.	-	.	transcript_id "DNTX_00090670";transcript_type "protein_coding";transcript_biotype "protein_coding";exon_number "11";gene_id "XLOC_011642";gene_name "ARHGAP17";class_code "j";oId "Retina_Fetal.Tissue_00430580";is.last "FALSE";is.first "FALSE";is.singleExon "FALSE"
chr16	transdecoder	exon	24952931	24953042	.	-	.	transcript_id "DNTX_00090670";transcript_type "protein_coding";transcript_biotype "protein_coding";exon_number "10";gene_id "XLOC_011642";gene_name "ARHGAP17";class_code "j";oId "Retina_Fetal.Tissue_00430580";is.last "FALSE";is.first "FALSE";is.singleExon "FALSE"
chr16	transdecoder	exon	24954603	24954730	.	-	.	transcript_id "DNTX_00090670";transcript_type "protein_coding";transcript_biotype "protein_coding";exon_number "9";gene_id "XLOC_011642";gene_name "ARHGAP17";class_code "j";oId "Retina_Fetal.Tissue_00430580";is.last "FALSE";is.first "FALSE";is.singleExon "FALSE"
chr16	transdecoder	exon	24959911	24959979	.	-	.	transcript_id "DNTX_00090670";transcript_type "protein_coding";transcript_biotype "protein_coding";exon_number "8";gene_id "XLOC_011642";gene_name "ARHGAP17";class_code "j";oId "Retina_Fetal.Tissue_00430580";is.last "FALSE";is.first "FALSE";is.singleExon "FALSE"
chr16	transdecoder	exon	24964197	24964308	.	-	.	transcript_id "DNTX_00090670";transcript_type "protein_coding";transcript_biotype "protein_coding";exon_number "7";gene_id "XLOC_011642";gene_name "ARHGAP17";class_code "j";oId "Retina_Fetal.Tissue_00430580";is.last "FALSE";is.first "FALSE";is.singleExon "FALSE"
chr16	transdecoder	exon	24968351	24968427	.	-	.	transcript_id "DNTX_00090670";transcript_type "protein_coding";transcript_biotype "protein_coding";exon_number "6";gene_id "XLOC_011642";gene_name "ARHGAP17";class_code "j";oId "Retina_Fetal.Tissue_00430580";is.last "FALSE";is.first "FALSE";is.singleExon "FALSE"
chr16	transdecoder	exon	24968661	24968772	.	-	.	transcript_id "DNTX_00090670";transcript_type "protein_coding";transcript_biotype "protein_coding";exon_number "5";gene_id "XLOC_011642";gene_name "ARHGAP17";class_code "j";oId "Retina_Fetal.Tissue_00430580";is.last "FALSE";is.first "FALSE";is.singleExon "FALSE"
chr16	transdecoder	exon	24970507	24970580	.	-	.	transcript_id "DNTX_00090670";transcript_type "protein_coding";transcript_biotype "protein_coding";exon_number "4";gene_id "XLOC_011642";gene_name "ARHGAP17";class_code "j";oId "Retina_Fetal.Tissue_00430580";is.last "FALSE";is.first "FALSE";is.singleExon "FALSE"
chr16	transdecoder	exon	24977215	24977319	.	-	.	transcript_id "DNTX_00090670";transcript_type "protein_coding";transcript_biotype "protein_coding";exon_number "3";gene_id "XLOC_011642";gene_name "ARHGAP17";class_code "j";oId "Retina_Fetal.Tissue_00430580";is.last "FALSE";is.first "FALSE";is.singleExon "FALSE"
chr16	transdecoder	exon	24978966	24979005	.	-	.	transcript_id "DNTX_00090670";transcript_type "protein_coding";transcript_biotype "protein_coding";exon_number "2";gene_id "XLOC_011642";gene_name "ARHGAP17";class_code "j";oId "Retina_Fetal.Tissue_00430580";is.last "FALSE";is.first "FALSE";is.singleExon "FALSE"
chr16	transdecoder	exon	25015209	25015386	.	-	.	transcript_id "DNTX_00090670";transcript_type "protein_coding";transcript_biotype "protein_coding";exon_number "1";gene_id "XLOC_011642";gene_name "ARHGAP17";class_code "j";oId "Retina_Fetal.Tissue_00430580";is.last "FALSE";novel_exon_id "nvl_exon76650";novel_exon_type "A3SS";is.first "TRUE";is.singleExon "FALSE"
chr16	transdecoder	five_prime_UTR	24954636	24954730	.	-	.	transcript_id "DNTX_00090670";transcript_type "protein_coding";transcript_biotype "protein_coding";gene_id "XLOC_011642";gene_name "ARHGAP17";class_code "j";oId "Retina_Fetal.Tissue_00430580";is.last "FALSE";is.first "FALSE";is.singleExon "FALSE"
chr16	transdecoder	five_prime_UTR	24959911	24959979	.	-	.	transcript_id "DNTX_00090670";transcript_type "protein_coding";transcript_biotype "protein_coding";gene_id "XLOC_011642";gene_name "ARHGAP17";class_code "j";oId "Retina_Fetal.Tissue_00430580";is.last "FALSE";is.first "FALSE";is.singleExon "FALSE"
chr16	transdecoder	five_prime_UTR	24964197	24964308	.	-	.	transcript_id "DNTX_00090670";transcript_type "protein_coding";transcript_biotype "protein_coding";gene_id "XLOC_011642";gene_name "ARHGAP17";class_code "j";oId "Retina_Fetal.Tissue_00430580";is.last "FALSE";is.first "FALSE";is.singleExon "FALSE"
chr16	transdecoder	five_prime_UTR	24968351	24968427	.	-	.	transcript_id "DNTX_00090670";transcript_type "protein_coding";transcript_biotype "protein_coding";gene_id "XLOC_011642";gene_name "ARHGAP17";class_code "j";oId "Retina_Fetal.Tissue_00430580";is.last "FALSE";is.first "FALSE";is.singleExon "FALSE"
chr16	transdecoder	five_prime_UTR	24968661	24968772	.	-	.	transcript_id "DNTX_00090670";transcript_type "protein_coding";transcript_biotype "protein_coding";gene_id "XLOC_011642";gene_name "ARHGAP17";class_code "j";oId "Retina_Fetal.Tissue_00430580";is.last "FALSE";is.first "FALSE";is.singleExon "FALSE"
chr16	transdecoder	five_prime_UTR	24970507	24970580	.	-	.	transcript_id "DNTX_00090670";transcript_type "protein_coding";transcript_biotype "protein_coding";gene_id "XLOC_011642";gene_name "ARHGAP17";class_code "j";oId "Retina_Fetal.Tissue_00430580";is.last "FALSE";is.first "FALSE";is.singleExon "FALSE"
chr16	transdecoder	five_prime_UTR	24977215	24977319	.	-	.	transcript_id "DNTX_00090670";transcript_type "protein_coding";transcript_biotype "protein_coding";gene_id "XLOC_011642";gene_name "ARHGAP17";class_code "j";oId "Retina_Fetal.Tissue_00430580";is.last "FALSE";is.first "FALSE";is.singleExon "FALSE"
chr16	transdecoder	five_prime_UTR	24978966	24979005	.	-	.	transcript_id "DNTX_00090670";transcript_type "protein_coding";transcript_biotype "protein_coding";gene_id "XLOC_011642";gene_name "ARHGAP17";class_code "j";oId "Retina_Fetal.Tissue_00430580";is.last "FALSE";is.first "FALSE";is.singleExon "FALSE"
chr16	transdecoder	five_prime_UTR	25015209	25015386	.	-	.	transcript_id "DNTX_00090670";transcript_type "protein_coding";transcript_biotype "protein_coding";gene_id "XLOC_011642";gene_name "ARHGAP17";class_code "j";oId "Retina_Fetal.Tissue_00430580";is.last "FALSE";novel_exon_id "nvl_exon76650";novel_exon_type "A3SS";is.first "TRUE";is.singleExon "FALSE"
chr16	transdecoder	start_codon	24954633	24954635	.	-	2	transcript_id "DNTX_00090670";transcript_type "protein_coding";transcript_biotype "protein_coding";gene_id "XLOC_011642";gene_name "ARHGAP17";class_code "j";oId "Retina_Fetal.Tissue_00430580";is.last "FALSE";is.first "FALSE";is.singleExon "FALSE"
chr16	transdecoder	CDS	24920133	24920260	.	-	2	transcript_id "DNTX_00090670";transcript_type "protein_coding";transcript_biotype "protein_coding";gene_id "XLOC_011642";gene_name "ARHGAP17";class_code "j";oId "Retina_Fetal.Tissue_00430580";is.last "FALSE";is.first "FALSE";is.singleExon "FALSE"
chr16	transdecoder	CDS	24930784	24931404	.	-	2	transcript_id "DNTX_00090670";transcript_type "protein_coding";transcript_biotype "protein_coding";gene_id "XLOC_011642";gene_name "ARHGAP17";class_code "j";oId "Retina_Fetal.Tissue_00430580";is.last "FALSE";is.first "FALSE";is.singleExon "FALSE"
chr16	transdecoder	CDS	24935470	24935639	.	-	1	transcript_id "DNTX_00090670";transcript_type "protein_coding";transcript_biotype "protein_coding";gene_id "XLOC_011642";gene_name "ARHGAP17";class_code "j";oId "Retina_Fetal.Tissue_00430580";is.last "FALSE";is.first "FALSE";is.singleExon "FALSE"
chr16	transdecoder	CDS	24939364	24939597	.	-	1	transcript_id "DNTX_00090670";transcript_type "protein_coding";transcript_biotype "protein_coding";gene_id "XLOC_011642";gene_name "ARHGAP17";class_code "j";oId "Retina_Fetal.Tissue_00430580";is.last "FALSE";is.first "FALSE";is.singleExon "FALSE"
chr16	transdecoder	CDS	24941987	24942143	.	-	2	transcript_id "DNTX_00090670";transcript_type "protein_coding";transcript_biotype "protein_coding";gene_id "XLOC_011642";gene_name "ARHGAP17";class_code "j";oId "Retina_Fetal.Tissue_00430580";is.last "FALSE";is.first "FALSE";is.singleExon "FALSE"
chr16	transdecoder	CDS	24943771	24943862	.	-	1	transcript_id "DNTX_00090670";transcript_type "protein_coding";transcript_biotype "protein_coding";gene_id "XLOC_011642";gene_name "ARHGAP17";class_code "j";oId "Retina_Fetal.Tissue_00430580";is.last "FALSE";is.first "FALSE";is.singleExon "FALSE"
chr16	transdecoder	CDS	24947482	24947595	.	-	1	transcript_id "DNTX_00090670";transcript_type "protein_coding";transcript_biotype "protein_coding";gene_id "XLOC_011642";gene_name "ARHGAP17";class_code "j";oId "Retina_Fetal.Tissue_00430580";is.last "FALSE";is.first "FALSE";is.singleExon "FALSE"
chr16	transdecoder	CDS	24949404	24949484	.	-	1	transcript_id "DNTX_00090670";transcript_type "protein_coding";transcript_biotype "protein_coding";gene_id "XLOC_011642";gene_name "ARHGAP17";class_code "j";oId "Retina_Fetal.Tissue_00430580";is.last "FALSE";is.first "FALSE";is.singleExon "FALSE"
chr16	transdecoder	CDS	24952289	24952370	.	-	2	transcript_id "DNTX_00090670";transcript_type "protein_coding";transcript_biotype "protein_coding";gene_id "XLOC_011642";gene_name "ARHGAP17";class_code "j";oId "Retina_Fetal.Tissue_00430580";is.last "FALSE";is.first "FALSE";is.singleExon "FALSE"
chr16	transdecoder	CDS	24952931	24953042	.	-	0	transcript_id "DNTX_00090670";transcript_type "protein_coding";transcript_biotype "protein_coding";gene_id "XLOC_011642";gene_name "ARHGAP17";class_code "j";oId "Retina_Fetal.Tissue_00430580";is.last "FALSE";is.first "FALSE";is.singleExon "FALSE"
chr16	transdecoder	CDS	24954603	24954635	.	-	0	transcript_id "DNTX_00090670";transcript_type "protein_coding";transcript_biotype "protein_coding";gene_id "XLOC_011642";gene_name "ARHGAP17";class_code "j";oId "Retina_Fetal.Tissue_00430580";is.last "FALSE";is.first "FALSE";is.singleExon "FALSE"
chr16	transdecoder	stop_codon	24920130	24920132	.	-	2	transcript_id "DNTX_00090670";transcript_type "protein_coding";transcript_biotype "protein_coding";gene_id "XLOC_011642";gene_name "ARHGAP17";class_code "j";oId "Retina_Fetal.Tissue_00430580";is.last "FALSE";is.first "FALSE";is.singleExon "FALSE"
chr16	transdecoder	three_prime_UTR	24916698	24920129	.	-	.	transcript_id "DNTX_00090670";transcript_type "protein_coding";transcript_biotype "protein_coding";gene_id "XLOC_011642";gene_name "ARHGAP17";class_code "j";oId "Retina_Fetal.Tissue_00430580";is.last "FALSE";is.first "FALSE";is.singleExon "FALSE"
chr16	transdecoder	transcript	24916849	25015331	.	-	.	transcript_id "DNTX_00098607";transcript_type "protein_coding";transcript_biotype "protein_coding";gene_id "XLOC_011642";gene_name "ARHGAP17";class_code "n";oId "Pituitary_00162634";is.last "FALSE";is.first "FALSE";is.singleExon "FALSE"
chr16	transdecoder	exon	24916849	24920260	.	-	.	transcript_id "DNTX_00098607";transcript_type "protein_coding";transcript_biotype "protein_coding";exon_number "18";gene_id "XLOC_011642";gene_name "ARHGAP17";class_code "n";oId "Pituitary_00162634";is.last "TRUE";novel_exon_id "nvl_exon76651";novel_exon_type "A5SS";is.first "FALSE";is.singleExon "FALSE"
chr16	transdecoder	exon	24930784	24931404	.	-	.	transcript_id "DNTX_00098607";transcript_type "protein_coding";transcript_biotype "protein_coding";exon_number "17";gene_id "XLOC_011642";gene_name "ARHGAP17";class_code "n";oId "Pituitary_00162634";is.last "FALSE";is.first "FALSE";is.singleExon "FALSE"
chr16	transdecoder	exon	24935470	24935639	.	-	.	transcript_id "DNTX_00098607";transcript_type "protein_coding";transcript_biotype "protein_coding";exon_number "16";gene_id "XLOC_011642";gene_name "ARHGAP17";class_code "n";oId "Pituitary_00162634";is.last "FALSE";is.first "FALSE";is.singleExon "FALSE"
chr16	transdecoder	exon	24941987	24942143	.	-	.	transcript_id "DNTX_00098607";transcript_type "protein_coding";transcript_biotype "protein_coding";exon_number "15";gene_id "XLOC_011642";gene_name "ARHGAP17";class_code "n";oId "Pituitary_00162634";is.last "FALSE";is.first "FALSE";is.singleExon "FALSE"
chr16	transdecoder	exon	24943771	24943862	.	-	.	transcript_id "DNTX_00098607";transcript_type "protein_coding";transcript_biotype "protein_coding";exon_number "14";gene_id "XLOC_011642";gene_name "ARHGAP17";class_code "n";oId "Pituitary_00162634";is.last "FALSE";is.first "FALSE";is.singleExon "FALSE"
chr16	transdecoder	exon	24947482	24947595	.	-	.	transcript_id "DNTX_00098607";transcript_type "protein_coding";transcript_biotype "protein_coding";exon_number "13";gene_id "XLOC_011642";gene_name "ARHGAP17";class_code "n";oId "Pituitary_00162634";is.last "FALSE";is.first "FALSE";is.singleExon "FALSE"
chr16	transdecoder	exon	24949404	24949484	.	-	.	transcript_id "DNTX_00098607";transcript_type "protein_coding";transcript_biotype "protein_coding";exon_number "12";gene_id "XLOC_011642";gene_name "ARHGAP17";class_code "n";oId "Pituitary_00162634";is.last "FALSE";is.first "FALSE";is.singleExon "FALSE"
chr16	transdecoder	exon	24952289	24952370	.	-	.	transcript_id "DNTX_00098607";transcript_type "protein_coding";transcript_biotype "protein_coding";exon_number "11";gene_id "XLOC_011642";gene_name "ARHGAP17";class_code "n";oId "Pituitary_00162634";is.last "FALSE";is.first "FALSE";is.singleExon "FALSE"
chr16	transdecoder	exon	24952931	24953042	.	-	.	transcript_id "DNTX_00098607";transcript_type "protein_coding";transcript_biotype "protein_coding";exon_number "10";gene_id "XLOC_011642";gene_name "ARHGAP17";class_code "n";oId "Pituitary_00162634";is.last "FALSE";is.first "FALSE";is.singleExon "FALSE"
chr16	transdecoder	exon	24954603	24959752	.	-	.	transcript_id "DNTX_00098607";transcript_type "protein_coding";transcript_biotype "protein_coding";exon_number "9";gene_id "XLOC_011642";gene_name "ARHGAP17";class_code "n";oId "Pituitary_00162634";is.last "FALSE";novel_exon_id "nvl_exon76652";novel_exon_type "RI";is.first "FALSE";is.singleExon "FALSE"
chr16	transdecoder	exon	24959911	24959979	.	-	.	transcript_id "DNTX_00098607";transcript_type "protein_coding";transcript_biotype "protein_coding";exon_number "8";gene_id "XLOC_011642";gene_name "ARHGAP17";class_code "n";oId "Pituitary_00162634";is.last "FALSE";is.first "FALSE";is.singleExon "FALSE"
chr16	transdecoder	exon	24964197	24964308	.	-	.	transcript_id "DNTX_00098607";transcript_type "protein_coding";transcript_biotype "protein_coding";exon_number "7";gene_id "XLOC_011642";gene_name "ARHGAP17";class_code "n";oId "Pituitary_00162634";is.last "FALSE";is.first "FALSE";is.singleExon "FALSE"
chr16	transdecoder	exon	24968351	24968427	.	-	.	transcript_id "DNTX_00098607";transcript_type "protein_coding";transcript_biotype "protein_coding";exon_number "6";gene_id "XLOC_011642";gene_name "ARHGAP17";class_code "n";oId "Pituitary_00162634";is.last "FALSE";is.first "FALSE";is.singleExon "FALSE"
chr16	transdecoder	exon	24968661	24968772	.	-	.	transcript_id "DNTX_00098607";transcript_type "protein_coding";transcript_biotype "protein_coding";exon_number "5";gene_id "XLOC_011642";gene_name "ARHGAP17";class_code "n";oId "Pituitary_00162634";is.last "FALSE";is.first "FALSE";is.singleExon "FALSE"
chr16	transdecoder	exon	24970507	24970580	.	-	.	transcript_id "DNTX_00098607";transcript_type "protein_coding";transcript_biotype "protein_coding";exon_number "4";gene_id "XLOC_011642";gene_name "ARHGAP17";class_code "n";oId "Pituitary_00162634";is.last "FALSE";is.first "FALSE";is.singleExon "FALSE"
chr16	transdecoder	exon	24977215	24977319	.	-	.	transcript_id "DNTX_00098607";transcript_type "protein_coding";transcript_biotype "protein_coding";exon_number "3";gene_id "XLOC_011642";gene_name "ARHGAP17";class_code "n";oId "Pituitary_00162634";is.last "FALSE";is.first "FALSE";is.singleExon "FALSE"
chr16	transdecoder	exon	24978966	24979005	.	-	.	transcript_id "DNTX_00098607";transcript_type "protein_coding";transcript_biotype "protein_coding";exon_number "2";gene_id "XLOC_011642";gene_name "ARHGAP17";class_code "n";oId "Pituitary_00162634";is.last "FALSE";is.first "FALSE";is.singleExon "FALSE"
chr16	transdecoder	exon	25015209	25015331	.	-	.	transcript_id "DNTX_00098607";transcript_type "protein_coding";transcript_biotype "protein_coding";exon_number "1";gene_id "XLOC_011642";gene_name "ARHGAP17";class_code "n";oId "Pituitary_00162634";is.last "FALSE";is.first "TRUE";is.singleExon "FALSE"
chr16	transdecoder	five_prime_UTR	24954636	24959752	.	-	.	transcript_id "DNTX_00098607";transcript_type "protein_coding";transcript_biotype "protein_coding";gene_id "XLOC_011642";gene_name "ARHGAP17";class_code "n";oId "Pituitary_00162634";is.last "FALSE";is.first "FALSE";is.singleExon "FALSE"
chr16	transdecoder	five_prime_UTR	24959911	24959979	.	-	.	transcript_id "DNTX_00098607";transcript_type "protein_coding";transcript_biotype "protein_coding";gene_id "XLOC_011642";gene_name "ARHGAP17";class_code "n";oId "Pituitary_00162634";is.last "FALSE";is.first "FALSE";is.singleExon "FALSE"
chr16	transdecoder	five_prime_UTR	24964197	24964308	.	-	.	transcript_id "DNTX_00098607";transcript_type "protein_coding";transcript_biotype "protein_coding";gene_id "XLOC_011642";gene_name "ARHGAP17";class_code "n";oId "Pituitary_00162634";is.last "FALSE";is.first "FALSE";is.singleExon "FALSE"
chr16	transdecoder	five_prime_UTR	24968351	24968427	.	-	.	transcript_id "DNTX_00098607";transcript_type "protein_coding";transcript_biotype "protein_coding";gene_id "XLOC_011642";gene_name "ARHGAP17";class_code "n";oId "Pituitary_00162634";is.last "FALSE";is.first "FALSE";is.singleExon "FALSE"
chr16	transdecoder	five_prime_UTR	24968661	24968772	.	-	.	transcript_id "DNTX_00098607";transcript_type "protein_coding";transcript_biotype "protein_coding";gene_id "XLOC_011642";gene_name "ARHGAP17";class_code "n";oId "Pituitary_00162634";is.last "FALSE";is.first "FALSE";is.singleExon "FALSE"
chr16	transdecoder	five_prime_UTR	24970507	24970580	.	-	.	transcript_id "DNTX_00098607";transcript_type "protein_coding";transcript_biotype "protein_coding";gene_id "XLOC_011642";gene_name "ARHGAP17";class_code "n";oId "Pituitary_00162634";is.last "FALSE";is.first "FALSE";is.singleExon "FALSE"
chr16	transdecoder	five_prime_UTR	24977215	24977319	.	-	.	transcript_id "DNTX_00098607";transcript_type "protein_coding";transcript_biotype "protein_coding";gene_id "XLOC_011642";gene_name "ARHGAP17";class_code "n";oId "Pituitary_00162634";is.last "FALSE";is.first "FALSE";is.singleExon "FALSE"
chr16	transdecoder	five_prime_UTR	24978966	24979005	.	-	.	transcript_id "DNTX_00098607";transcript_type "protein_coding";transcript_biotype "protein_coding";gene_id "XLOC_011642";gene_name "ARHGAP17";class_code "n";oId "Pituitary_00162634";is.last "FALSE";is.first "FALSE";is.singleExon "FALSE"
chr16	transdecoder	five_prime_UTR	25015209	25015331	.	-	.	transcript_id "DNTX_00098607";transcript_type "protein_coding";transcript_biotype "protein_coding";gene_id "XLOC_011642";gene_name "ARHGAP17";class_code "n";oId "Pituitary_00162634";is.last "FALSE";is.first "TRUE";is.singleExon "FALSE"
chr16	transdecoder	start_codon	24954633	24954635	.	-	2	transcript_id "DNTX_00098607";transcript_type "protein_coding";transcript_biotype "protein_coding";gene_id "XLOC_011642";gene_name "ARHGAP17";class_code "n";oId "Pituitary_00162634";is.last "FALSE";is.first "FALSE";is.singleExon "FALSE"
chr16	transdecoder	CDS	24920133	24920260	.	-	2	transcript_id "DNTX_00098607";transcript_type "protein_coding";transcript_biotype "protein_coding";gene_id "XLOC_011642";gene_name "ARHGAP17";class_code "n";oId "Pituitary_00162634";is.last "FALSE";is.first "FALSE";is.singleExon "FALSE"
chr16	transdecoder	CDS	24930784	24931404	.	-	2	transcript_id "DNTX_00098607";transcript_type "protein_coding";transcript_biotype "protein_coding";gene_id "XLOC_011642";gene_name "ARHGAP17";class_code "n";oId "Pituitary_00162634";is.last "FALSE";is.first "FALSE";is.singleExon "FALSE"
chr16	transdecoder	CDS	24935470	24935639	.	-	1	transcript_id "DNTX_00098607";transcript_type "protein_coding";transcript_biotype "protein_coding";gene_id "XLOC_011642";gene_name "ARHGAP17";class_code "n";oId "Pituitary_00162634";is.last "FALSE";is.first "FALSE";is.singleExon "FALSE"
chr16	transdecoder	CDS	24941987	24942143	.	-	2	transcript_id "DNTX_00098607";transcript_type "protein_coding";transcript_biotype "protein_coding";gene_id "XLOC_011642";gene_name "ARHGAP17";class_code "n";oId "Pituitary_00162634";is.last "FALSE";is.first "FALSE";is.singleExon "FALSE"
chr16	transdecoder	CDS	24943771	24943862	.	-	1	transcript_id "DNTX_00098607";transcript_type "protein_coding";transcript_biotype "protein_coding";gene_id "XLOC_011642";gene_name "ARHGAP17";class_code "n";oId "Pituitary_00162634";is.last "FALSE";is.first "FALSE";is.singleExon "FALSE"
chr16	transdecoder	CDS	24947482	24947595	.	-	1	transcript_id "DNTX_00098607";transcript_type "protein_coding";transcript_biotype "protein_coding";gene_id "XLOC_011642";gene_name "ARHGAP17";class_code "n";oId "Pituitary_00162634";is.last "FALSE";is.first "FALSE";is.singleExon "FALSE"
chr16	transdecoder	CDS	24949404	24949484	.	-	1	transcript_id "DNTX_00098607";transcript_type "protein_coding";transcript_biotype "protein_coding";gene_id "XLOC_011642";gene_name "ARHGAP17";class_code "n";oId "Pituitary_00162634";is.last "FALSE";is.first "FALSE";is.singleExon "FALSE"
chr16	transdecoder	CDS	24952289	24952370	.	-	2	transcript_id "DNTX_00098607";transcript_type "protein_coding";transcript_biotype "protein_coding";gene_id "XLOC_011642";gene_name "ARHGAP17";class_code "n";oId "Pituitary_00162634";is.last "FALSE";is.first "FALSE";is.singleExon "FALSE"
chr16	transdecoder	CDS	24952931	24953042	.	-	0	transcript_id "DNTX_00098607";transcript_type "protein_coding";transcript_biotype "protein_coding";gene_id "XLOC_011642";gene_name "ARHGAP17";class_code "n";oId "Pituitary_00162634";is.last "FALSE";is.first "FALSE";is.singleExon "FALSE"
chr16	transdecoder	CDS	24954603	24954635	.	-	0	transcript_id "DNTX_00098607";transcript_type "protein_coding";transcript_biotype "protein_coding";gene_id "XLOC_011642";gene_name "ARHGAP17";class_code "n";oId "Pituitary_00162634";is.last "FALSE";is.first "FALSE";is.singleExon "FALSE"
chr16	transdecoder	stop_codon	24920130	24920132	.	-	2	transcript_id "DNTX_00098607";transcript_type "protein_coding";transcript_biotype "protein_coding";gene_id "XLOC_011642";gene_name "ARHGAP17";class_code "n";oId "Pituitary_00162634";is.last "FALSE";is.first "FALSE";is.singleExon "FALSE"
chr16	transdecoder	three_prime_UTR	24916849	24920129	.	-	.	transcript_id "DNTX_00098607";transcript_type "protein_coding";transcript_biotype "protein_coding";gene_id "XLOC_011642";gene_name "ARHGAP17";class_code "n";oId "Pituitary_00162634";is.last "FALSE";is.first "FALSE";is.singleExon "FALSE"
chr16	transdecoder	transcript	24916925	25015331	.	-	.	transcript_id "DNTX_00087784";transcript_type "protein_coding";transcript_biotype "protein_coding";gene_id "XLOC_011642";gene_name "ARHGAP17";class_code "j";oId "Thyroid_00142804";is.last "FALSE";is.first "FALSE";is.singleExon "FALSE"
chr16	transdecoder	exon	24916925	24920260	.	-	.	transcript_id "DNTX_00087784";transcript_type "protein_coding";transcript_biotype "protein_coding";exon_number "21";gene_id "XLOC_011642";gene_name "ARHGAP17";class_code "j";oId "Thyroid_00142804";is.last "TRUE";novel_exon_id "nvl_exon76653";novel_exon_type "A5SS";is.first "FALSE";is.singleExon "FALSE"
chr16	transdecoder	exon	24927684	24927732	.	-	.	transcript_id "DNTX_00087784";transcript_type "protein_coding";transcript_biotype "protein_coding";exon_number "20";gene_id "XLOC_011642";gene_name "ARHGAP17";class_code "j";oId "Thyroid_00142804";is.last "FALSE";is.first "FALSE";is.singleExon "FALSE"
chr16	transdecoder	exon	24930784	24931404	.	-	.	transcript_id "DNTX_00087784";transcript_type "protein_coding";transcript_biotype "protein_coding";exon_number "19";gene_id "XLOC_011642";gene_name "ARHGAP17";class_code "j";oId "Thyroid_00142804";is.last "FALSE";is.first "FALSE";is.singleExon "FALSE"
chr16	transdecoder	exon	24935470	24935639	.	-	.	transcript_id "DNTX_00087784";transcript_type "protein_coding";transcript_biotype "protein_coding";exon_number "18";gene_id "XLOC_011642";gene_name "ARHGAP17";class_code "j";oId "Thyroid_00142804";is.last "FALSE";is.first "FALSE";is.singleExon "FALSE"
chr16	transdecoder	exon	24939364	24939597	.	-	.	transcript_id "DNTX_00087784";transcript_type "protein_coding";transcript_biotype "protein_coding";exon_number "17";gene_id "XLOC_011642";gene_name "ARHGAP17";class_code "j";oId "Thyroid_00142804";is.last "FALSE";is.first "FALSE";is.singleExon "FALSE"
chr16	transdecoder	exon	24941987	24942143	.	-	.	transcript_id "DNTX_00087784";transcript_type "protein_coding";transcript_biotype "protein_coding";exon_number "16";gene_id "XLOC_011642";gene_name "ARHGAP17";class_code "j";oId "Thyroid_00142804";is.last "FALSE";is.first "FALSE";is.singleExon "FALSE"
chr16	transdecoder	exon	24943771	24943862	.	-	.	transcript_id "DNTX_00087784";transcript_type "protein_coding";transcript_biotype "protein_coding";exon_number "15";gene_id "XLOC_011642";gene_name "ARHGAP17";class_code "j";oId "Thyroid_00142804";is.last "FALSE";is.first "FALSE";is.singleExon "FALSE"
chr16	transdecoder	exon	24947482	24947595	.	-	.	transcript_id "DNTX_00087784";transcript_type "protein_coding";transcript_biotype "protein_coding";exon_number "14";gene_id "XLOC_011642";gene_name "ARHGAP17";class_code "j";oId "Thyroid_00142804";is.last "FALSE";is.first "FALSE";is.singleExon "FALSE"
chr16	transdecoder	exon	24949404	24949484	.	-	.	transcript_id "DNTX_00087784";transcript_type "protein_coding";transcript_biotype "protein_coding";exon_number "13";gene_id "XLOC_011642";gene_name "ARHGAP17";class_code "j";oId "Thyroid_00142804";is.last "FALSE";is.first "FALSE";is.singleExon "FALSE"
chr16	transdecoder	exon	24952289	24952370	.	-	.	transcript_id "DNTX_00087784";transcript_type "protein_coding";transcript_biotype "protein_coding";exon_number "12";gene_id "XLOC_011642";gene_name "ARHGAP17";class_code "j";oId "Thyroid_00142804";is.last "FALSE";is.first "FALSE";is.singleExon "FALSE"
chr16	transdecoder	exon	24952931	24953042	.	-	.	transcript_id "DNTX_00087784";transcript_type "protein_coding";transcript_biotype "protein_coding";exon_number "11";gene_id "XLOC_011642";gene_name "ARHGAP17";class_code "j";oId "Thyroid_00142804";is.last "FALSE";is.first "FALSE";is.singleExon "FALSE"
chr16	transdecoder	exon	24954603	24954730	.	-	.	transcript_id "DNTX_00087784";transcript_type "protein_coding";transcript_biotype "protein_coding";exon_number "10";gene_id "XLOC_011642";gene_name "ARHGAP17";class_code "j";oId "Thyroid_00142804";is.last "FALSE";is.first "FALSE";is.singleExon "FALSE"
chr16	transdecoder	exon	24959671	24959752	.	-	.	transcript_id "DNTX_00087784";transcript_type "protein_coding";transcript_biotype "protein_coding";exon_number "9";gene_id "XLOC_011642";gene_name "ARHGAP17";class_code "j";oId "Thyroid_00142804";is.last "FALSE";is.first "FALSE";is.singleExon "FALSE"
chr16	transdecoder	exon	24959911	24959979	.	-	.	transcript_id "DNTX_00087784";transcript_type "protein_coding";transcript_biotype "protein_coding";exon_number "8";gene_id "XLOC_011642";gene_name "ARHGAP17";class_code "j";oId "Thyroid_00142804";is.last "FALSE";is.first "FALSE";is.singleExon "FALSE"
chr16	transdecoder	exon	24964197	24964308	.	-	.	transcript_id "DNTX_00087784";transcript_type "protein_coding";transcript_biotype "protein_coding";exon_number "7";gene_id "XLOC_011642";gene_name "ARHGAP17";class_code "j";oId "Thyroid_00142804";is.last "FALSE";is.first "FALSE";is.singleExon "FALSE"
chr16	transdecoder	exon	24968351	24968427	.	-	.	transcript_id "DNTX_00087784";transcript_type "protein_coding";transcript_biotype "protein_coding";exon_number "6";gene_id "XLOC_011642";gene_name "ARHGAP17";class_code "j";oId "Thyroid_00142804";is.last "FALSE";is.first "FALSE";is.singleExon "FALSE"
chr16	transdecoder	exon	24968661	24968772	.	-	.	transcript_id "DNTX_00087784";transcript_type "protein_coding";transcript_biotype "protein_coding";exon_number "5";gene_id "XLOC_011642";gene_name "ARHGAP17";class_code "j";oId "Thyroid_00142804";is.last "FALSE";is.first "FALSE";is.singleExon "FALSE"
chr16	transdecoder	exon	24970507	24970580	.	-	.	transcript_id "DNTX_00087784";transcript_type "protein_coding";transcript_biotype "protein_coding";exon_number "4";gene_id "XLOC_011642";gene_name "ARHGAP17";class_code "j";oId "Thyroid_00142804";is.last "FALSE";is.first "FALSE";is.singleExon "FALSE"
chr16	transdecoder	exon	24977215	24977319	.	-	.	transcript_id "DNTX_00087784";transcript_type "protein_coding";transcript_biotype "protein_coding";exon_number "3";gene_id "XLOC_011642";gene_name "ARHGAP17";class_code "j";oId "Thyroid_00142804";is.last "FALSE";is.first "FALSE";is.singleExon "FALSE"
chr16	transdecoder	exon	24978966	24979005	.	-	.	transcript_id "DNTX_00087784";transcript_type "protein_coding";transcript_biotype "protein_coding";exon_number "2";gene_id "XLOC_011642";gene_name "ARHGAP17";class_code "j";oId "Thyroid_00142804";is.last "FALSE";is.first "FALSE";is.singleExon "FALSE"
chr16	transdecoder	exon	25015209	25015331	.	-	.	transcript_id "DNTX_00087784";transcript_type "protein_coding";transcript_biotype "protein_coding";exon_number "1";gene_id "XLOC_011642";gene_name "ARHGAP17";class_code "j";oId "Thyroid_00142804";is.last "FALSE";is.first "TRUE";is.singleExon "FALSE"
chr16	transdecoder	five_prime_UTR	25015262	25015331	.	-	.	transcript_id "DNTX_00087784";transcript_type "protein_coding";transcript_biotype "protein_coding";gene_id "XLOC_011642";gene_name "ARHGAP17";class_code "j";oId "Thyroid_00142804";is.last "FALSE";is.first "FALSE";is.singleExon "FALSE"
chr16	transdecoder	start_codon	25015259	25015261	.	-	2	transcript_id "DNTX_00087784";transcript_type "protein_coding";transcript_biotype "protein_coding";gene_id "XLOC_011642";gene_name "ARHGAP17";class_code "j";oId "Thyroid_00142804";is.last "FALSE";is.first "FALSE";is.singleExon "FALSE"
chr16	transdecoder	CDS	24927728	24927732	.	-	2	transcript_id "DNTX_00087784";transcript_type "protein_coding";transcript_biotype "protein_coding";gene_id "XLOC_011642";gene_name "ARHGAP17";class_code "j";oId "Thyroid_00142804";is.last "FALSE";is.first "FALSE";is.singleExon "FALSE"
chr16	transdecoder	CDS	24930784	24931404	.	-	2	transcript_id "DNTX_00087784";transcript_type "protein_coding";transcript_biotype "protein_coding";gene_id "XLOC_011642";gene_name "ARHGAP17";class_code "j";oId "Thyroid_00142804";is.last "FALSE";is.first "FALSE";is.singleExon "FALSE"
chr16	transdecoder	CDS	24935470	24935639	.	-	1	transcript_id "DNTX_00087784";transcript_type "protein_coding";transcript_biotype "protein_coding";gene_id "XLOC_011642";gene_name "ARHGAP17";class_code "j";oId "Thyroid_00142804";is.last "FALSE";is.first "FALSE";is.singleExon "FALSE"
chr16	transdecoder	CDS	24939364	24939597	.	-	1	transcript_id "DNTX_00087784";transcript_type "protein_coding";transcript_biotype "protein_coding";gene_id "XLOC_011642";gene_name "ARHGAP17";class_code "j";oId "Thyroid_00142804";is.last "FALSE";is.first "FALSE";is.singleExon "FALSE"
chr16	transdecoder	CDS	24941987	24942143	.	-	2	transcript_id "DNTX_00087784";transcript_type "protein_coding";transcript_biotype "protein_coding";gene_id "XLOC_011642";gene_name "ARHGAP17";class_code "j";oId "Thyroid_00142804";is.last "FALSE";is.first "FALSE";is.singleExon "FALSE"
chr16	transdecoder	CDS	24943771	24943862	.	-	1	transcript_id "DNTX_00087784";transcript_type "protein_coding";transcript_biotype "protein_coding";gene_id "XLOC_011642";gene_name "ARHGAP17";class_code "j";oId "Thyroid_00142804";is.last "FALSE";is.first "FALSE";is.singleExon "FALSE"
chr16	transdecoder	CDS	24947482	24947595	.	-	1	transcript_id "DNTX_00087784";transcript_type "protein_coding";transcript_biotype "protein_coding";gene_id "XLOC_011642";gene_name "ARHGAP17";class_code "j";oId "Thyroid_00142804";is.last "FALSE";is.first "FALSE";is.singleExon "FALSE"
chr16	transdecoder	CDS	24949404	24949484	.	-	1	transcript_id "DNTX_00087784";transcript_type "protein_coding";transcript_biotype "protein_coding";gene_id "XLOC_011642";gene_name "ARHGAP17";class_code "j";oId "Thyroid_00142804";is.last "FALSE";is.first "FALSE";is.singleExon "FALSE"
chr16	transdecoder	CDS	24952289	24952370	.	-	2	transcript_id "DNTX_00087784";transcript_type "protein_coding";transcript_biotype "protein_coding";gene_id "XLOC_011642";gene_name "ARHGAP17";class_code "j";oId "Thyroid_00142804";is.last "FALSE";is.first "FALSE";is.singleExon "FALSE"
chr16	transdecoder	CDS	24952931	24953042	.	-	0	transcript_id "DNTX_00087784";transcript_type "protein_coding";transcript_biotype "protein_coding";gene_id "XLOC_011642";gene_name "ARHGAP17";class_code "j";oId "Thyroid_00142804";is.last "FALSE";is.first "FALSE";is.singleExon "FALSE"
chr16	transdecoder	CDS	24954603	24954730	.	-	2	transcript_id "DNTX_00087784";transcript_type "protein_coding";transcript_biotype "protein_coding";gene_id "XLOC_011642";gene_name "ARHGAP17";class_code "j";oId "Thyroid_00142804";is.last "FALSE";is.first "FALSE";is.singleExon "FALSE"
chr16	transdecoder	CDS	24959671	24959752	.	-	0	transcript_id "DNTX_00087784";transcript_type "protein_coding";transcript_biotype "protein_coding";gene_id "XLOC_011642";gene_name "ARHGAP17";class_code "j";oId "Thyroid_00142804";is.last "FALSE";is.first "FALSE";is.singleExon "FALSE"
chr16	transdecoder	CDS	24959911	24959979	.	-	0	transcript_id "DNTX_00087784";transcript_type "protein_coding";transcript_biotype "protein_coding";gene_id "XLOC_011642";gene_name "ARHGAP17";class_code "j";oId "Thyroid_00142804";is.last "FALSE";is.first "FALSE";is.singleExon "FALSE"
chr16	transdecoder	CDS	24964197	24964308	.	-	1	transcript_id "DNTX_00087784";transcript_type "protein_coding";transcript_biotype "protein_coding";gene_id "XLOC_011642";gene_name "ARHGAP17";class_code "j";oId "Thyroid_00142804";is.last "FALSE";is.first "FALSE";is.singleExon "FALSE"
chr16	transdecoder	CDS	24968351	24968427	.	-	0	transcript_id "DNTX_00087784";transcript_type "protein_coding";transcript_biotype "protein_coding";gene_id "XLOC_011642";gene_name "ARHGAP17";class_code "j";oId "Thyroid_00142804";is.last "FALSE";is.first "FALSE";is.singleExon "FALSE"
chr16	transdecoder	CDS	24968661	24968772	.	-	1	transcript_id "DNTX_00087784";transcript_type "protein_coding";transcript_biotype "protein_coding";gene_id "XLOC_011642";gene_name "ARHGAP17";class_code "j";oId "Thyroid_00142804";is.last "FALSE";is.first "FALSE";is.singleExon "FALSE"
chr16	transdecoder	CDS	24970507	24970580	.	-	0	transcript_id "DNTX_00087784";transcript_type "protein_coding";transcript_biotype "protein_coding";gene_id "XLOC_011642";gene_name "ARHGAP17";class_code "j";oId "Thyroid_00142804";is.last "FALSE";is.first "FALSE";is.singleExon "FALSE"
chr16	transdecoder	CDS	24977215	24977319	.	-	0	transcript_id "DNTX_00087784";transcript_type "protein_coding";transcript_biotype "protein_coding";gene_id "XLOC_011642";gene_name "ARHGAP17";class_code "j";oId "Thyroid_00142804";is.last "FALSE";is.first "FALSE";is.singleExon "FALSE"
chr16	transdecoder	CDS	24978966	24979005	.	-	1	transcript_id "DNTX_00087784";transcript_type "protein_coding";transcript_biotype "protein_coding";gene_id "XLOC_011642";gene_name "ARHGAP17";class_code "j";oId "Thyroid_00142804";is.last "FALSE";is.first "FALSE";is.singleExon "FALSE"
chr16	transdecoder	CDS	25015209	25015261	.	-	0	transcript_id "DNTX_00087784";transcript_type "protein_coding";transcript_biotype "protein_coding";gene_id "XLOC_011642";gene_name "ARHGAP17";class_code "j";oId "Thyroid_00142804";is.last "FALSE";is.first "FALSE";is.singleExon "FALSE"
chr16	transdecoder	stop_codon	24927725	24927727	.	-	2	transcript_id "DNTX_00087784";transcript_type "protein_coding";transcript_biotype "protein_coding";gene_id "XLOC_011642";gene_name "ARHGAP17";class_code "j";oId "Thyroid_00142804";is.last "FALSE";is.first "FALSE";is.singleExon "FALSE"
chr16	transdecoder	three_prime_UTR	24916925	24920260	.	-	.	transcript_id "DNTX_00087784";transcript_type "protein_coding";transcript_biotype "protein_coding";gene_id "XLOC_011642";gene_name "ARHGAP17";class_code "j";oId "Thyroid_00142804";is.last "TRUE";novel_exon_id "nvl_exon76653";novel_exon_type "A5SS";is.first "FALSE";is.singleExon "FALSE"
chr16	transdecoder	three_prime_UTR	24927684	24927724	.	-	.	transcript_id "DNTX_00087784";transcript_type "protein_coding";transcript_biotype "protein_coding";gene_id "XLOC_011642";gene_name "ARHGAP17";class_code "j";oId "Thyroid_00142804";is.last "FALSE";is.first "FALSE";is.singleExon "FALSE"
chr16	transdecoder	transcript	24917702	25015331	.	-	.	transcript_id "DNTX_00091994";transcript_type "protein_coding";transcript_biotype "protein_coding";gene_id "XLOC_011642";gene_name "ARHGAP17";class_code "j";oId "Artery-Coronary_00135889";is.last "FALSE";is.first "FALSE";is.singleExon "FALSE"
chr16	transdecoder	exon	24917702	24920260	.	-	.	transcript_id "DNTX_00091994";transcript_type "protein_coding";transcript_biotype "protein_coding";exon_number "20";gene_id "XLOC_011642";gene_name "ARHGAP17";class_code "j";oId "Artery-Coronary_00135889";is.last "TRUE";novel_exon_id "nvl_exon76654";novel_exon_type "A5SS";is.first "FALSE";is.singleExon "FALSE"
chr16	transdecoder	exon	24927684	24927732	.	-	.	transcript_id "DNTX_00091994";transcript_type "protein_coding";transcript_biotype "protein_coding";exon_number "19";gene_id "XLOC_011642";gene_name "ARHGAP17";class_code "j";oId "Artery-Coronary_00135889";is.last "FALSE";is.first "FALSE";is.singleExon "FALSE"
chr16	transdecoder	exon	24930784	24931404	.	-	.	transcript_id "DNTX_00091994";transcript_type "protein_coding";transcript_biotype "protein_coding";exon_number "18";gene_id "XLOC_011642";gene_name "ARHGAP17";class_code "j";oId "Artery-Coronary_00135889";is.last "FALSE";is.first "FALSE";is.singleExon "FALSE"
chr16	transdecoder	exon	24935470	24935639	.	-	.	transcript_id "DNTX_00091994";transcript_type "protein_coding";transcript_biotype "protein_coding";exon_number "17";gene_id "XLOC_011642";gene_name "ARHGAP17";class_code "j";oId "Artery-Coronary_00135889";is.last "FALSE";is.first "FALSE";is.singleExon "FALSE"
chr16	transdecoder	exon	24941987	24942143	.	-	.	transcript_id "DNTX_00091994";transcript_type "protein_coding";transcript_biotype "protein_coding";exon_number "16";gene_id "XLOC_011642";gene_name "ARHGAP17";class_code "j";oId "Artery-Coronary_00135889";is.last "FALSE";is.first "FALSE";is.singleExon "FALSE"
chr16	transdecoder	exon	24943771	24943862	.	-	.	transcript_id "DNTX_00091994";transcript_type "protein_coding";transcript_biotype "protein_coding";exon_number "15";gene_id "XLOC_011642";gene_name "ARHGAP17";class_code "j";oId "Artery-Coronary_00135889";is.last "FALSE";is.first "FALSE";is.singleExon "FALSE"
chr16	transdecoder	exon	24947482	24947595	.	-	.	transcript_id "DNTX_00091994";transcript_type "protein_coding";transcript_biotype "protein_coding";exon_number "14";gene_id "XLOC_011642";gene_name "ARHGAP17";class_code "j";oId "Artery-Coronary_00135889";is.last "FALSE";is.first "FALSE";is.singleExon "FALSE"
chr16	transdecoder	exon	24949404	24949484	.	-	.	transcript_id "DNTX_00091994";transcript_type "protein_coding";transcript_biotype "protein_coding";exon_number "13";gene_id "XLOC_011642";gene_name "ARHGAP17";class_code "j";oId "Artery-Coronary_00135889";is.last "FALSE";is.first "FALSE";is.singleExon "FALSE"
chr16	transdecoder	exon	24952289	24952370	.	-	.	transcript_id "DNTX_00091994";transcript_type "protein_coding";transcript_biotype "protein_coding";exon_number "12";gene_id "XLOC_011642";gene_name "ARHGAP17";class_code "j";oId "Artery-Coronary_00135889";is.last "FALSE";is.first "FALSE";is.singleExon "FALSE"
chr16	transdecoder	exon	24952931	24953042	.	-	.	transcript_id "DNTX_00091994";transcript_type "protein_coding";transcript_biotype "protein_coding";exon_number "11";gene_id "XLOC_011642";gene_name "ARHGAP17";class_code "j";oId "Artery-Coronary_00135889";is.last "FALSE";is.first "FALSE";is.singleExon "FALSE"
chr16	transdecoder	exon	24954603	24954730	.	-	.	transcript_id "DNTX_00091994";transcript_type "protein_coding";transcript_biotype "protein_coding";exon_number "10";gene_id "XLOC_011642";gene_name "ARHGAP17";class_code "j";oId "Artery-Coronary_00135889";is.last "FALSE";is.first "FALSE";is.singleExon "FALSE"
chr16	transdecoder	exon	24959671	24959752	.	-	.	transcript_id "DNTX_00091994";transcript_type "protein_coding";transcript_biotype "protein_coding";exon_number "9";gene_id "XLOC_011642";gene_name "ARHGAP17";class_code "j";oId "Artery-Coronary_00135889";is.last "FALSE";is.first "FALSE";is.singleExon "FALSE"
chr16	transdecoder	exon	24959911	24959979	.	-	.	transcript_id "DNTX_00091994";transcript_type "protein_coding";transcript_biotype "protein_coding";exon_number "8";gene_id "XLOC_011642";gene_name "ARHGAP17";class_code "j";oId "Artery-Coronary_00135889";is.last "FALSE";is.first "FALSE";is.singleExon "FALSE"
chr16	transdecoder	exon	24964197	24964308	.	-	.	transcript_id "DNTX_00091994";transcript_type "protein_coding";transcript_biotype "protein_coding";exon_number "7";gene_id "XLOC_011642";gene_name "ARHGAP17";class_code "j";oId "Artery-Coronary_00135889";is.last "FALSE";is.first "FALSE";is.singleExon "FALSE"
chr16	transdecoder	exon	24968351	24968427	.	-	.	transcript_id "DNTX_00091994";transcript_type "protein_coding";transcript_biotype "protein_coding";exon_number "6";gene_id "XLOC_011642";gene_name "ARHGAP17";class_code "j";oId "Artery-Coronary_00135889";is.last "FALSE";is.first "FALSE";is.singleExon "FALSE"
chr16	transdecoder	exon	24968661	24968772	.	-	.	transcript_id "DNTX_00091994";transcript_type "protein_coding";transcript_biotype "protein_coding";exon_number "5";gene_id "XLOC_011642";gene_name "ARHGAP17";class_code "j";oId "Artery-Coronary_00135889";is.last "FALSE";is.first "FALSE";is.singleExon "FALSE"
chr16	transdecoder	exon	24970507	24970580	.	-	.	transcript_id "DNTX_00091994";transcript_type "protein_coding";transcript_biotype "protein_coding";exon_number "4";gene_id "XLOC_011642";gene_name "ARHGAP17";class_code "j";oId "Artery-Coronary_00135889";is.last "FALSE";is.first "FALSE";is.singleExon "FALSE"
chr16	transdecoder	exon	24977215	24977319	.	-	.	transcript_id "DNTX_00091994";transcript_type "protein_coding";transcript_biotype "protein_coding";exon_number "3";gene_id "XLOC_011642";gene_name "ARHGAP17";class_code "j";oId "Artery-Coronary_00135889";is.last "FALSE";is.first "FALSE";is.singleExon "FALSE"
chr16	transdecoder	exon	24978966	24979005	.	-	.	transcript_id "DNTX_00091994";transcript_type "protein_coding";transcript_biotype "protein_coding";exon_number "2";gene_id "XLOC_011642";gene_name "ARHGAP17";class_code "j";oId "Artery-Coronary_00135889";is.last "FALSE";is.first "FALSE";is.singleExon "FALSE"
chr16	transdecoder	exon	25015209	25015331	.	-	.	transcript_id "DNTX_00091994";transcript_type "protein_coding";transcript_biotype "protein_coding";exon_number "1";gene_id "XLOC_011642";gene_name "ARHGAP17";class_code "j";oId "Artery-Coronary_00135889";is.last "FALSE";is.first "TRUE";is.singleExon "FALSE"
chr16	transdecoder	five_prime_UTR	25015262	25015331	.	-	.	transcript_id "DNTX_00091994";transcript_type "protein_coding";transcript_biotype "protein_coding";gene_id "XLOC_011642";gene_name "ARHGAP17";class_code "j";oId "Artery-Coronary_00135889";is.last "FALSE";is.first "FALSE";is.singleExon "FALSE"
chr16	transdecoder	start_codon	25015259	25015261	.	-	2	transcript_id "DNTX_00091994";transcript_type "protein_coding";transcript_biotype "protein_coding";gene_id "XLOC_011642";gene_name "ARHGAP17";class_code "j";oId "Artery-Coronary_00135889";is.last "FALSE";is.first "FALSE";is.singleExon "FALSE"
chr16	transdecoder	CDS	24927728	24927732	.	-	2	transcript_id "DNTX_00091994";transcript_type "protein_coding";transcript_biotype "protein_coding";gene_id "XLOC_011642";gene_name "ARHGAP17";class_code "j";oId "Artery-Coronary_00135889";is.last "FALSE";is.first "FALSE";is.singleExon "FALSE"
chr16	transdecoder	CDS	24930784	24931404	.	-	2	transcript_id "DNTX_00091994";transcript_type "protein_coding";transcript_biotype "protein_coding";gene_id "XLOC_011642";gene_name "ARHGAP17";class_code "j";oId "Artery-Coronary_00135889";is.last "FALSE";is.first "FALSE";is.singleExon "FALSE"
chr16	transdecoder	CDS	24935470	24935639	.	-	1	transcript_id "DNTX_00091994";transcript_type "protein_coding";transcript_biotype "protein_coding";gene_id "XLOC_011642";gene_name "ARHGAP17";class_code "j";oId "Artery-Coronary_00135889";is.last "FALSE";is.first "FALSE";is.singleExon "FALSE"
chr16	transdecoder	CDS	24941987	24942143	.	-	2	transcript_id "DNTX_00091994";transcript_type "protein_coding";transcript_biotype "protein_coding";gene_id "XLOC_011642";gene_name "ARHGAP17";class_code "j";oId "Artery-Coronary_00135889";is.last "FALSE";is.first "FALSE";is.singleExon "FALSE"
chr16	transdecoder	CDS	24943771	24943862	.	-	1	transcript_id "DNTX_00091994";transcript_type "protein_coding";transcript_biotype "protein_coding";gene_id "XLOC_011642";gene_name "ARHGAP17";class_code "j";oId "Artery-Coronary_00135889";is.last "FALSE";is.first "FALSE";is.singleExon "FALSE"
chr16	transdecoder	CDS	24947482	24947595	.	-	1	transcript_id "DNTX_00091994";transcript_type "protein_coding";transcript_biotype "protein_coding";gene_id "XLOC_011642";gene_name "ARHGAP17";class_code "j";oId "Artery-Coronary_00135889";is.last "FALSE";is.first "FALSE";is.singleExon "FALSE"
chr16	transdecoder	CDS	24949404	24949484	.	-	1	transcript_id "DNTX_00091994";transcript_type "protein_coding";transcript_biotype "protein_coding";gene_id "XLOC_011642";gene_name "ARHGAP17";class_code "j";oId "Artery-Coronary_00135889";is.last "FALSE";is.first "FALSE";is.singleExon "FALSE"
chr16	transdecoder	CDS	24952289	24952370	.	-	2	transcript_id "DNTX_00091994";transcript_type "protein_coding";transcript_biotype "protein_coding";gene_id "XLOC_011642";gene_name "ARHGAP17";class_code "j";oId "Artery-Coronary_00135889";is.last "FALSE";is.first "FALSE";is.singleExon "FALSE"
chr16	transdecoder	CDS	24952931	24953042	.	-	0	transcript_id "DNTX_00091994";transcript_type "protein_coding";transcript_biotype "protein_coding";gene_id "XLOC_011642";gene_name "ARHGAP17";class_code "j";oId "Artery-Coronary_00135889";is.last "FALSE";is.first "FALSE";is.singleExon "FALSE"
chr16	transdecoder	CDS	24954603	24954730	.	-	2	transcript_id "DNTX_00091994";transcript_type "protein_coding";transcript_biotype "protein_coding";gene_id "XLOC_011642";gene_name "ARHGAP17";class_code "j";oId "Artery-Coronary_00135889";is.last "FALSE";is.first "FALSE";is.singleExon "FALSE"
chr16	transdecoder	CDS	24959671	24959752	.	-	0	transcript_id "DNTX_00091994";transcript_type "protein_coding";transcript_biotype "protein_coding";gene_id "XLOC_011642";gene_name "ARHGAP17";class_code "j";oId "Artery-Coronary_00135889";is.last "FALSE";is.first "FALSE";is.singleExon "FALSE"
chr16	transdecoder	CDS	24959911	24959979	.	-	0	transcript_id "DNTX_00091994";transcript_type "protein_coding";transcript_biotype "protein_coding";gene_id "XLOC_011642";gene_name "ARHGAP17";class_code "j";oId "Artery-Coronary_00135889";is.last "FALSE";is.first "FALSE";is.singleExon "FALSE"
chr16	transdecoder	CDS	24964197	24964308	.	-	1	transcript_id "DNTX_00091994";transcript_type "protein_coding";transcript_biotype "protein_coding";gene_id "XLOC_011642";gene_name "ARHGAP17";class_code "j";oId "Artery-Coronary_00135889";is.last "FALSE";is.first "FALSE";is.singleExon "FALSE"
chr16	transdecoder	CDS	24968351	24968427	.	-	0	transcript_id "DNTX_00091994";transcript_type "protein_coding";transcript_biotype "protein_coding";gene_id "XLOC_011642";gene_name "ARHGAP17";class_code "j";oId "Artery-Coronary_00135889";is.last "FALSE";is.first "FALSE";is.singleExon "FALSE"
chr16	transdecoder	CDS	24968661	24968772	.	-	1	transcript_id "DNTX_00091994";transcript_type "protein_coding";transcript_biotype "protein_coding";gene_id "XLOC_011642";gene_name "ARHGAP17";class_code "j";oId "Artery-Coronary_00135889";is.last "FALSE";is.first "FALSE";is.singleExon "FALSE"
chr16	transdecoder	CDS	24970507	24970580	.	-	0	transcript_id "DNTX_00091994";transcript_type "protein_coding";transcript_biotype "protein_coding";gene_id "XLOC_011642";gene_name "ARHGAP17";class_code "j";oId "Artery-Coronary_00135889";is.last "FALSE";is.first "FALSE";is.singleExon "FALSE"
chr16	transdecoder	CDS	24977215	24977319	.	-	0	transcript_id "DNTX_00091994";transcript_type "protein_coding";transcript_biotype "protein_coding";gene_id "XLOC_011642";gene_name "ARHGAP17";class_code "j";oId "Artery-Coronary_00135889";is.last "FALSE";is.first "FALSE";is.singleExon "FALSE"
chr16	transdecoder	CDS	24978966	24979005	.	-	1	transcript_id "DNTX_00091994";transcript_type "protein_coding";transcript_biotype "protein_coding";gene_id "XLOC_011642";gene_name "ARHGAP17";class_code "j";oId "Artery-Coronary_00135889";is.last "FALSE";is.first "FALSE";is.singleExon "FALSE"
chr16	transdecoder	CDS	25015209	25015261	.	-	0	transcript_id "DNTX_00091994";transcript_type "protein_coding";transcript_biotype "protein_coding";gene_id "XLOC_011642";gene_name "ARHGAP17";class_code "j";oId "Artery-Coronary_00135889";is.last "FALSE";is.first "FALSE";is.singleExon "FALSE"
chr16	transdecoder	stop_codon	24927725	24927727	.	-	2	transcript_id "DNTX_00091994";transcript_type "protein_coding";transcript_biotype "protein_coding";gene_id "XLOC_011642";gene_name "ARHGAP17";class_code "j";oId "Artery-Coronary_00135889";is.last "FALSE";is.first "FALSE";is.singleExon "FALSE"
chr16	transdecoder	three_prime_UTR	24917702	24920260	.	-	.	transcript_id "DNTX_00091994";transcript_type "protein_coding";transcript_biotype "protein_coding";gene_id "XLOC_011642";gene_name "ARHGAP17";class_code "j";oId "Artery-Coronary_00135889";is.last "TRUE";novel_exon_id "nvl_exon76654";novel_exon_type "A5SS";is.first "FALSE";is.singleExon "FALSE"
chr16	transdecoder	three_prime_UTR	24927684	24927724	.	-	.	transcript_id "DNTX_00091994";transcript_type "protein_coding";transcript_biotype "protein_coding";gene_id "XLOC_011642";gene_name "ARHGAP17";class_code "j";oId "Artery-Coronary_00135889";is.last "FALSE";is.first "FALSE";is.singleExon "FALSE"
chr16	transdecoder	transcript	24918840	25015261	.	-	.	transcript_id "DNTX_00092339";transcript_type "protein_coding";transcript_biotype "protein_coding";gene_id "XLOC_011642";gene_name "ARHGAP17";class_code "m";oId "Adipose-Subcutaneous_00135734";is.last "FALSE";is.first "FALSE";is.singleExon "FALSE"
chr16	transdecoder	exon	24918840	24920260	.	-	.	transcript_id "DNTX_00092339";transcript_type "protein_coding";transcript_biotype "protein_coding";exon_number "19";gene_id "XLOC_011642";gene_name "ARHGAP17";class_code "m";oId "Adipose-Subcutaneous_00135734";is.last "TRUE";novel_exon_id "nvl_exon76655";novel_exon_type "A5SS";is.first "FALSE";is.singleExon "FALSE"
chr16	transdecoder	exon	24930784	24931404	.	-	.	transcript_id "DNTX_00092339";transcript_type "protein_coding";transcript_biotype "protein_coding";exon_number "18";gene_id "XLOC_011642";gene_name "ARHGAP17";class_code "m";oId "Adipose-Subcutaneous_00135734";is.last "FALSE";is.first "FALSE";is.singleExon "FALSE"
chr16	transdecoder	exon	24935470	24935639	.	-	.	transcript_id "DNTX_00092339";transcript_type "protein_coding";transcript_biotype "protein_coding";exon_number "17";gene_id "XLOC_011642";gene_name "ARHGAP17";class_code "m";oId "Adipose-Subcutaneous_00135734";is.last "FALSE";is.first "FALSE";is.singleExon "FALSE"
chr16	transdecoder	exon	24939364	24939597	.	-	.	transcript_id "DNTX_00092339";transcript_type "protein_coding";transcript_biotype "protein_coding";exon_number "16";gene_id "XLOC_011642";gene_name "ARHGAP17";class_code "m";oId "Adipose-Subcutaneous_00135734";is.last "FALSE";is.first "FALSE";is.singleExon "FALSE"
chr16	transdecoder	exon	24941987	24942143	.	-	.	transcript_id "DNTX_00092339";transcript_type "protein_coding";transcript_biotype "protein_coding";exon_number "15";gene_id "XLOC_011642";gene_name "ARHGAP17";class_code "m";oId "Adipose-Subcutaneous_00135734";is.last "FALSE";is.first "FALSE";is.singleExon "FALSE"
chr16	transdecoder	exon	24943771	24943862	.	-	.	transcript_id "DNTX_00092339";transcript_type "protein_coding";transcript_biotype "protein_coding";exon_number "14";gene_id "XLOC_011642";gene_name "ARHGAP17";class_code "m";oId "Adipose-Subcutaneous_00135734";is.last "FALSE";is.first "FALSE";is.singleExon "FALSE"
chr16	transdecoder	exon	24947482	24947595	.	-	.	transcript_id "DNTX_00092339";transcript_type "protein_coding";transcript_biotype "protein_coding";exon_number "13";gene_id "XLOC_011642";gene_name "ARHGAP17";class_code "m";oId "Adipose-Subcutaneous_00135734";is.last "FALSE";is.first "FALSE";is.singleExon "FALSE"
chr16	transdecoder	exon	24949404	24949484	.	-	.	transcript_id "DNTX_00092339";transcript_type "protein_coding";transcript_biotype "protein_coding";exon_number "12";gene_id "XLOC_011642";gene_name "ARHGAP17";class_code "m";oId "Adipose-Subcutaneous_00135734";is.last "FALSE";is.first "FALSE";is.singleExon "FALSE"
chr16	transdecoder	exon	24952289	24952370	.	-	.	transcript_id "DNTX_00092339";transcript_type "protein_coding";transcript_biotype "protein_coding";exon_number "11";gene_id "XLOC_011642";gene_name "ARHGAP17";class_code "m";oId "Adipose-Subcutaneous_00135734";is.last "FALSE";is.first "FALSE";is.singleExon "FALSE"
chr16	transdecoder	exon	24952931	24953042	.	-	.	transcript_id "DNTX_00092339";transcript_type "protein_coding";transcript_biotype "protein_coding";exon_number "10";gene_id "XLOC_011642";gene_name "ARHGAP17";class_code "m";oId "Adipose-Subcutaneous_00135734";is.last "FALSE";is.first "FALSE";is.singleExon "FALSE"
chr16	transdecoder	exon	24954603	24959752	.	-	.	transcript_id "DNTX_00092339";transcript_type "protein_coding";transcript_biotype "protein_coding";exon_number "9";gene_id "XLOC_011642";gene_name "ARHGAP17";class_code "m";oId "Adipose-Subcutaneous_00135734";is.last "FALSE";novel_exon_id "nvl_exon76652";novel_exon_type "RI";is.first "FALSE";is.singleExon "FALSE"
chr16	transdecoder	exon	24959911	24959979	.	-	.	transcript_id "DNTX_00092339";transcript_type "protein_coding";transcript_biotype "protein_coding";exon_number "8";gene_id "XLOC_011642";gene_name "ARHGAP17";class_code "m";oId "Adipose-Subcutaneous_00135734";is.last "FALSE";is.first "FALSE";is.singleExon "FALSE"
chr16	transdecoder	exon	24964197	24964308	.	-	.	transcript_id "DNTX_00092339";transcript_type "protein_coding";transcript_biotype "protein_coding";exon_number "7";gene_id "XLOC_011642";gene_name "ARHGAP17";class_code "m";oId "Adipose-Subcutaneous_00135734";is.last "FALSE";is.first "FALSE";is.singleExon "FALSE"
chr16	transdecoder	exon	24968351	24968427	.	-	.	transcript_id "DNTX_00092339";transcript_type "protein_coding";transcript_biotype "protein_coding";exon_number "6";gene_id "XLOC_011642";gene_name "ARHGAP17";class_code "m";oId "Adipose-Subcutaneous_00135734";is.last "FALSE";is.first "FALSE";is.singleExon "FALSE"
chr16	transdecoder	exon	24968661	24968772	.	-	.	transcript_id "DNTX_00092339";transcript_type "protein_coding";transcript_biotype "protein_coding";exon_number "5";gene_id "XLOC_011642";gene_name "ARHGAP17";class_code "m";oId "Adipose-Subcutaneous_00135734";is.last "FALSE";is.first "FALSE";is.singleExon "FALSE"
chr16	transdecoder	exon	24970507	24970580	.	-	.	transcript_id "DNTX_00092339";transcript_type "protein_coding";transcript_biotype "protein_coding";exon_number "4";gene_id "XLOC_011642";gene_name "ARHGAP17";class_code "m";oId "Adipose-Subcutaneous_00135734";is.last "FALSE";is.first "FALSE";is.singleExon "FALSE"
chr16	transdecoder	exon	24977215	24977319	.	-	.	transcript_id "DNTX_00092339";transcript_type "protein_coding";transcript_biotype "protein_coding";exon_number "3";gene_id "XLOC_011642";gene_name "ARHGAP17";class_code "m";oId "Adipose-Subcutaneous_00135734";is.last "FALSE";is.first "FALSE";is.singleExon "FALSE"
chr16	transdecoder	exon	24978966	24979005	.	-	.	transcript_id "DNTX_00092339";transcript_type "protein_coding";transcript_biotype "protein_coding";exon_number "2";gene_id "XLOC_011642";gene_name "ARHGAP17";class_code "m";oId "Adipose-Subcutaneous_00135734";is.last "FALSE";is.first "FALSE";is.singleExon "FALSE"
chr16	transdecoder	exon	25015209	25015261	.	-	.	transcript_id "DNTX_00092339";transcript_type "protein_coding";transcript_biotype "protein_coding";exon_number "1";gene_id "XLOC_011642";gene_name "ARHGAP17";class_code "m";oId "Adipose-Subcutaneous_00135734";is.last "FALSE";is.first "TRUE";is.singleExon "FALSE"
chr16	transdecoder	five_prime_UTR	24954636	24959752	.	-	.	transcript_id "DNTX_00092339";transcript_type "protein_coding";transcript_biotype "protein_coding";gene_id "XLOC_011642";gene_name "ARHGAP17";class_code "m";oId "Adipose-Subcutaneous_00135734";is.last "FALSE";is.first "FALSE";is.singleExon "FALSE"
chr16	transdecoder	five_prime_UTR	24959911	24959979	.	-	.	transcript_id "DNTX_00092339";transcript_type "protein_coding";transcript_biotype "protein_coding";gene_id "XLOC_011642";gene_name "ARHGAP17";class_code "m";oId "Adipose-Subcutaneous_00135734";is.last "FALSE";is.first "FALSE";is.singleExon "FALSE"
chr16	transdecoder	five_prime_UTR	24964197	24964308	.	-	.	transcript_id "DNTX_00092339";transcript_type "protein_coding";transcript_biotype "protein_coding";gene_id "XLOC_011642";gene_name "ARHGAP17";class_code "m";oId "Adipose-Subcutaneous_00135734";is.last "FALSE";is.first "FALSE";is.singleExon "FALSE"
chr16	transdecoder	five_prime_UTR	24968351	24968427	.	-	.	transcript_id "DNTX_00092339";transcript_type "protein_coding";transcript_biotype "protein_coding";gene_id "XLOC_011642";gene_name "ARHGAP17";class_code "m";oId "Adipose-Subcutaneous_00135734";is.last "FALSE";is.first "FALSE";is.singleExon "FALSE"
chr16	transdecoder	five_prime_UTR	24968661	24968772	.	-	.	transcript_id "DNTX_00092339";transcript_type "protein_coding";transcript_biotype "protein_coding";gene_id "XLOC_011642";gene_name "ARHGAP17";class_code "m";oId "Adipose-Subcutaneous_00135734";is.last "FALSE";is.first "FALSE";is.singleExon "FALSE"
chr16	transdecoder	five_prime_UTR	24970507	24970580	.	-	.	transcript_id "DNTX_00092339";transcript_type "protein_coding";transcript_biotype "protein_coding";gene_id "XLOC_011642";gene_name "ARHGAP17";class_code "m";oId "Adipose-Subcutaneous_00135734";is.last "FALSE";is.first "FALSE";is.singleExon "FALSE"
chr16	transdecoder	five_prime_UTR	24977215	24977319	.	-	.	transcript_id "DNTX_00092339";transcript_type "protein_coding";transcript_biotype "protein_coding";gene_id "XLOC_011642";gene_name "ARHGAP17";class_code "m";oId "Adipose-Subcutaneous_00135734";is.last "FALSE";is.first "FALSE";is.singleExon "FALSE"
chr16	transdecoder	five_prime_UTR	24978966	24979005	.	-	.	transcript_id "DNTX_00092339";transcript_type "protein_coding";transcript_biotype "protein_coding";gene_id "XLOC_011642";gene_name "ARHGAP17";class_code "m";oId "Adipose-Subcutaneous_00135734";is.last "FALSE";is.first "FALSE";is.singleExon "FALSE"
chr16	transdecoder	five_prime_UTR	25015209	25015261	.	-	.	transcript_id "DNTX_00092339";transcript_type "protein_coding";transcript_biotype "protein_coding";gene_id "XLOC_011642";gene_name "ARHGAP17";class_code "m";oId "Adipose-Subcutaneous_00135734";is.last "FALSE";is.first "TRUE";is.singleExon "FALSE"
chr16	transdecoder	start_codon	24954633	24954635	.	-	2	transcript_id "DNTX_00092339";transcript_type "protein_coding";transcript_biotype "protein_coding";gene_id "XLOC_011642";gene_name "ARHGAP17";class_code "m";oId "Adipose-Subcutaneous_00135734";is.last "FALSE";is.first "FALSE";is.singleExon "FALSE"
chr16	transdecoder	CDS	24920133	24920260	.	-	2	transcript_id "DNTX_00092339";transcript_type "protein_coding";transcript_biotype "protein_coding";gene_id "XLOC_011642";gene_name "ARHGAP17";class_code "m";oId "Adipose-Subcutaneous_00135734";is.last "FALSE";is.first "FALSE";is.singleExon "FALSE"
chr16	transdecoder	CDS	24930784	24931404	.	-	2	transcript_id "DNTX_00092339";transcript_type "protein_coding";transcript_biotype "protein_coding";gene_id "XLOC_011642";gene_name "ARHGAP17";class_code "m";oId "Adipose-Subcutaneous_00135734";is.last "FALSE";is.first "FALSE";is.singleExon "FALSE"
chr16	transdecoder	CDS	24935470	24935639	.	-	1	transcript_id "DNTX_00092339";transcript_type "protein_coding";transcript_biotype "protein_coding";gene_id "XLOC_011642";gene_name "ARHGAP17";class_code "m";oId "Adipose-Subcutaneous_00135734";is.last "FALSE";is.first "FALSE";is.singleExon "FALSE"
chr16	transdecoder	CDS	24939364	24939597	.	-	1	transcript_id "DNTX_00092339";transcript_type "protein_coding";transcript_biotype "protein_coding";gene_id "XLOC_011642";gene_name "ARHGAP17";class_code "m";oId "Adipose-Subcutaneous_00135734";is.last "FALSE";is.first "FALSE";is.singleExon "FALSE"
chr16	transdecoder	CDS	24941987	24942143	.	-	2	transcript_id "DNTX_00092339";transcript_type "protein_coding";transcript_biotype "protein_coding";gene_id "XLOC_011642";gene_name "ARHGAP17";class_code "m";oId "Adipose-Subcutaneous_00135734";is.last "FALSE";is.first "FALSE";is.singleExon "FALSE"
chr16	transdecoder	CDS	24943771	24943862	.	-	1	transcript_id "DNTX_00092339";transcript_type "protein_coding";transcript_biotype "protein_coding";gene_id "XLOC_011642";gene_name "ARHGAP17";class_code "m";oId "Adipose-Subcutaneous_00135734";is.last "FALSE";is.first "FALSE";is.singleExon "FALSE"
chr16	transdecoder	CDS	24947482	24947595	.	-	1	transcript_id "DNTX_00092339";transcript_type "protein_coding";transcript_biotype "protein_coding";gene_id "XLOC_011642";gene_name "ARHGAP17";class_code "m";oId "Adipose-Subcutaneous_00135734";is.last "FALSE";is.first "FALSE";is.singleExon "FALSE"
chr16	transdecoder	CDS	24949404	24949484	.	-	1	transcript_id "DNTX_00092339";transcript_type "protein_coding";transcript_biotype "protein_coding";gene_id "XLOC_011642";gene_name "ARHGAP17";class_code "m";oId "Adipose-Subcutaneous_00135734";is.last "FALSE";is.first "FALSE";is.singleExon "FALSE"
chr16	transdecoder	CDS	24952289	24952370	.	-	2	transcript_id "DNTX_00092339";transcript_type "protein_coding";transcript_biotype "protein_coding";gene_id "XLOC_011642";gene_name "ARHGAP17";class_code "m";oId "Adipose-Subcutaneous_00135734";is.last "FALSE";is.first "FALSE";is.singleExon "FALSE"
chr16	transdecoder	CDS	24952931	24953042	.	-	0	transcript_id "DNTX_00092339";transcript_type "protein_coding";transcript_biotype "protein_coding";gene_id "XLOC_011642";gene_name "ARHGAP17";class_code "m";oId "Adipose-Subcutaneous_00135734";is.last "FALSE";is.first "FALSE";is.singleExon "FALSE"
chr16	transdecoder	CDS	24954603	24954635	.	-	0	transcript_id "DNTX_00092339";transcript_type "protein_coding";transcript_biotype "protein_coding";gene_id "XLOC_011642";gene_name "ARHGAP17";class_code "m";oId "Adipose-Subcutaneous_00135734";is.last "FALSE";is.first "FALSE";is.singleExon "FALSE"
chr16	transdecoder	stop_codon	24920130	24920132	.	-	2	transcript_id "DNTX_00092339";transcript_type "protein_coding";transcript_biotype "protein_coding";gene_id "XLOC_011642";gene_name "ARHGAP17";class_code "m";oId "Adipose-Subcutaneous_00135734";is.last "FALSE";is.first "FALSE";is.singleExon "FALSE"
chr16	transdecoder	three_prime_UTR	24918840	24920129	.	-	.	transcript_id "DNTX_00092339";transcript_type "protein_coding";transcript_biotype "protein_coding";gene_id "XLOC_011642";gene_name "ARHGAP17";class_code "m";oId "Adipose-Subcutaneous_00135734";is.last "FALSE";is.first "FALSE";is.singleExon "FALSE"
chr16	transdecoder	transcript	24919182	24944742	.	-	.	transcript_id "DNTX_00094664";transcript_type "protein_coding";transcript_biotype "protein_coding";gene_id "XLOC_011642";gene_name "ARHGAP17";class_code "j";oId "Brain-CerebellarHemisphere_00155237";is.last "FALSE";is.first "FALSE";is.singleExon "FALSE"
chr16	transdecoder	exon	24919182	24920260	.	-	.	transcript_id "DNTX_00094664";transcript_type "protein_coding";transcript_biotype "protein_coding";exon_number "6";gene_id "XLOC_011642";gene_name "ARHGAP17";class_code "j";oId "Brain-CerebellarHemisphere_00155237";is.last "TRUE";novel_exon_id "nvl_exon76656";novel_exon_type "A5SS";is.first "FALSE";is.singleExon "FALSE"
chr16	transdecoder	exon	24930784	24931404	.	-	.	transcript_id "DNTX_00094664";transcript_type "protein_coding";transcript_biotype "protein_coding";exon_number "5";gene_id "XLOC_011642";gene_name "ARHGAP17";class_code "j";oId "Brain-CerebellarHemisphere_00155237";is.last "FALSE";is.first "FALSE";is.singleExon "FALSE"
chr16	transdecoder	exon	24935470	24935639	.	-	.	transcript_id "DNTX_00094664";transcript_type "protein_coding";transcript_biotype "protein_coding";exon_number "4";gene_id "XLOC_011642";gene_name "ARHGAP17";class_code "j";oId "Brain-CerebellarHemisphere_00155237";is.last "FALSE";is.first "FALSE";is.singleExon "FALSE"
chr16	transdecoder	exon	24939364	24939597	.	-	.	transcript_id "DNTX_00094664";transcript_type "protein_coding";transcript_biotype "protein_coding";exon_number "3";gene_id "XLOC_011642";gene_name "ARHGAP17";class_code "j";oId "Brain-CerebellarHemisphere_00155237";is.last "FALSE";is.first "FALSE";is.singleExon "FALSE"
chr16	transdecoder	exon	24941987	24942143	.	-	.	transcript_id "DNTX_00094664";transcript_type "protein_coding";transcript_biotype "protein_coding";exon_number "2";gene_id "XLOC_011642";gene_name "ARHGAP17";class_code "j";oId "Brain-CerebellarHemisphere_00155237";is.last "FALSE";is.first "FALSE";is.singleExon "FALSE"
chr16	transdecoder	exon	24943771	24944742	.	-	.	transcript_id "DNTX_00094664";transcript_type "protein_coding";transcript_biotype "protein_coding";exon_number "1";gene_id "XLOC_011642";gene_name "ARHGAP17";class_code "j";oId "Brain-CerebellarHemisphere_00155237";is.last "FALSE";novel_exon_id "nvl_exon76657";novel_exon_type "A3SS";is.first "TRUE";is.singleExon "FALSE"
chr16	transdecoder	five_prime_UTR	24943850	24944742	.	-	.	transcript_id "DNTX_00094664";transcript_type "protein_coding";transcript_biotype "protein_coding";gene_id "XLOC_011642";gene_name "ARHGAP17";class_code "j";oId "Brain-CerebellarHemisphere_00155237";is.last "FALSE";is.first "FALSE";is.singleExon "FALSE"
chr16	transdecoder	start_codon	24943847	24943849	.	-	2	transcript_id "DNTX_00094664";transcript_type "protein_coding";transcript_biotype "protein_coding";gene_id "XLOC_011642";gene_name "ARHGAP17";class_code "j";oId "Brain-CerebellarHemisphere_00155237";is.last "FALSE";is.first "FALSE";is.singleExon "FALSE"
chr16	transdecoder	CDS	24920133	24920260	.	-	2	transcript_id "DNTX_00094664";transcript_type "protein_coding";transcript_biotype "protein_coding";gene_id "XLOC_011642";gene_name "ARHGAP17";class_code "j";oId "Brain-CerebellarHemisphere_00155237";is.last "FALSE";is.first "FALSE";is.singleExon "FALSE"
chr16	transdecoder	CDS	24930784	24931404	.	-	2	transcript_id "DNTX_00094664";transcript_type "protein_coding";transcript_biotype "protein_coding";gene_id "XLOC_011642";gene_name "ARHGAP17";class_code "j";oId "Brain-CerebellarHemisphere_00155237";is.last "FALSE";is.first "FALSE";is.singleExon "FALSE"
chr16	transdecoder	CDS	24935470	24935639	.	-	1	transcript_id "DNTX_00094664";transcript_type "protein_coding";transcript_biotype "protein_coding";gene_id "XLOC_011642";gene_name "ARHGAP17";class_code "j";oId "Brain-CerebellarHemisphere_00155237";is.last "FALSE";is.first "FALSE";is.singleExon "FALSE"
chr16	transdecoder	CDS	24939364	24939597	.	-	1	transcript_id "DNTX_00094664";transcript_type "protein_coding";transcript_biotype "protein_coding";gene_id "XLOC_011642";gene_name "ARHGAP17";class_code "j";oId "Brain-CerebellarHemisphere_00155237";is.last "FALSE";is.first "FALSE";is.singleExon "FALSE"
chr16	transdecoder	CDS	24941987	24942143	.	-	2	transcript_id "DNTX_00094664";transcript_type "protein_coding";transcript_biotype "protein_coding";gene_id "XLOC_011642";gene_name "ARHGAP17";class_code "j";oId "Brain-CerebellarHemisphere_00155237";is.last "FALSE";is.first "FALSE";is.singleExon "FALSE"
chr16	transdecoder	CDS	24943771	24943849	.	-	0	transcript_id "DNTX_00094664";transcript_type "protein_coding";transcript_biotype "protein_coding";gene_id "XLOC_011642";gene_name "ARHGAP17";class_code "j";oId "Brain-CerebellarHemisphere_00155237";is.last "FALSE";is.first "FALSE";is.singleExon "FALSE"
chr16	transdecoder	stop_codon	24920130	24920132	.	-	2	transcript_id "DNTX_00094664";transcript_type "protein_coding";transcript_biotype "protein_coding";gene_id "XLOC_011642";gene_name "ARHGAP17";class_code "j";oId "Brain-CerebellarHemisphere_00155237";is.last "FALSE";is.first "FALSE";is.singleExon "FALSE"
chr16	transdecoder	three_prime_UTR	24919182	24920129	.	-	.	transcript_id "DNTX_00094664";transcript_type "protein_coding";transcript_biotype "protein_coding";gene_id "XLOC_011642";gene_name "ARHGAP17";class_code "j";oId "Brain-CerebellarHemisphere_00155237";is.last "FALSE";is.first "FALSE";is.singleExon "FALSE"
chr16	transdecoder	transcript	24919220	25015331	.	-	.	transcript_id "DNTX_00095671";transcript_type "protein_coding";transcript_biotype "protein_coding";gene_id "XLOC_011642";gene_name "ARHGAP17";class_code "n";oId "Nerve-Tibial_00160394";is.last "FALSE";is.first "FALSE";is.singleExon "FALSE"
chr16	transdecoder	exon	24919220	24920260	.	-	.	transcript_id "DNTX_00095671";transcript_type "protein_coding";transcript_biotype "protein_coding";exon_number "17";gene_id "XLOC_011642";gene_name "ARHGAP17";class_code "n";oId "Nerve-Tibial_00160394";is.last "TRUE";novel_exon_id "nvl_exon76658";novel_exon_type "A5SS";is.first "FALSE";is.singleExon "FALSE"
chr16	transdecoder	exon	24930784	24931404	.	-	.	transcript_id "DNTX_00095671";transcript_type "protein_coding";transcript_biotype "protein_coding";exon_number "16";gene_id "XLOC_011642";gene_name "ARHGAP17";class_code "n";oId "Nerve-Tibial_00160394";is.last "FALSE";is.first "FALSE";is.singleExon "FALSE"
chr16	transdecoder	exon	24935470	24935639	.	-	.	transcript_id "DNTX_00095671";transcript_type "protein_coding";transcript_biotype "protein_coding";exon_number "15";gene_id "XLOC_011642";gene_name "ARHGAP17";class_code "n";oId "Nerve-Tibial_00160394";is.last "FALSE";is.first "FALSE";is.singleExon "FALSE"
chr16	transdecoder	exon	24941987	24942143	.	-	.	transcript_id "DNTX_00095671";transcript_type "protein_coding";transcript_biotype "protein_coding";exon_number "14";gene_id "XLOC_011642";gene_name "ARHGAP17";class_code "n";oId "Nerve-Tibial_00160394";is.last "FALSE";is.first "FALSE";is.singleExon "FALSE"
chr16	transdecoder	exon	24943771	24943862	.	-	.	transcript_id "DNTX_00095671";transcript_type "protein_coding";transcript_biotype "protein_coding";exon_number "13";gene_id "XLOC_011642";gene_name "ARHGAP17";class_code "n";oId "Nerve-Tibial_00160394";is.last "FALSE";is.first "FALSE";is.singleExon "FALSE"
chr16	transdecoder	exon	24947482	24947595	.	-	.	transcript_id "DNTX_00095671";transcript_type "protein_coding";transcript_biotype "protein_coding";exon_number "12";gene_id "XLOC_011642";gene_name "ARHGAP17";class_code "n";oId "Nerve-Tibial_00160394";is.last "FALSE";is.first "FALSE";is.singleExon "FALSE"
chr16	transdecoder	exon	24949404	24949484	.	-	.	transcript_id "DNTX_00095671";transcript_type "protein_coding";transcript_biotype "protein_coding";exon_number "11";gene_id "XLOC_011642";gene_name "ARHGAP17";class_code "n";oId "Nerve-Tibial_00160394";is.last "FALSE";is.first "FALSE";is.singleExon "FALSE"
chr16	transdecoder	exon	24952289	24952370	.	-	.	transcript_id "DNTX_00095671";transcript_type "protein_coding";transcript_biotype "protein_coding";exon_number "10";gene_id "XLOC_011642";gene_name "ARHGAP17";class_code "n";oId "Nerve-Tibial_00160394";is.last "FALSE";is.first "FALSE";is.singleExon "FALSE"
chr16	transdecoder	exon	24952931	24953042	.	-	.	transcript_id "DNTX_00095671";transcript_type "protein_coding";transcript_biotype "protein_coding";exon_number "9";gene_id "XLOC_011642";gene_name "ARHGAP17";class_code "n";oId "Nerve-Tibial_00160394";is.last "FALSE";is.first "FALSE";is.singleExon "FALSE"
chr16	transdecoder	exon	24954603	24959979	.	-	.	transcript_id "DNTX_00095671";transcript_type "protein_coding";transcript_biotype "protein_coding";exon_number "8";gene_id "XLOC_011642";gene_name "ARHGAP17";class_code "n";oId "Nerve-Tibial_00160394";is.last "FALSE";novel_exon_id "nvl_exon76659";novel_exon_type "RI";is.first "FALSE";is.singleExon "FALSE"
chr16	transdecoder	exon	24964197	24964308	.	-	.	transcript_id "DNTX_00095671";transcript_type "protein_coding";transcript_biotype "protein_coding";exon_number "7";gene_id "XLOC_011642";gene_name "ARHGAP17";class_code "n";oId "Nerve-Tibial_00160394";is.last "FALSE";is.first "FALSE";is.singleExon "FALSE"
chr16	transdecoder	exon	24968351	24968427	.	-	.	transcript_id "DNTX_00095671";transcript_type "protein_coding";transcript_biotype "protein_coding";exon_number "6";gene_id "XLOC_011642";gene_name "ARHGAP17";class_code "n";oId "Nerve-Tibial_00160394";is.last "FALSE";is.first "FALSE";is.singleExon "FALSE"
chr16	transdecoder	exon	24968661	24968772	.	-	.	transcript_id "DNTX_00095671";transcript_type "protein_coding";transcript_biotype "protein_coding";exon_number "5";gene_id "XLOC_011642";gene_name "ARHGAP17";class_code "n";oId "Nerve-Tibial_00160394";is.last "FALSE";is.first "FALSE";is.singleExon "FALSE"
chr16	transdecoder	exon	24970507	24970580	.	-	.	transcript_id "DNTX_00095671";transcript_type "protein_coding";transcript_biotype "protein_coding";exon_number "4";gene_id "XLOC_011642";gene_name "ARHGAP17";class_code "n";oId "Nerve-Tibial_00160394";is.last "FALSE";is.first "FALSE";is.singleExon "FALSE"
chr16	transdecoder	exon	24977215	24977319	.	-	.	transcript_id "DNTX_00095671";transcript_type "protein_coding";transcript_biotype "protein_coding";exon_number "3";gene_id "XLOC_011642";gene_name "ARHGAP17";class_code "n";oId "Nerve-Tibial_00160394";is.last "FALSE";is.first "FALSE";is.singleExon "FALSE"
chr16	transdecoder	exon	24978966	24979005	.	-	.	transcript_id "DNTX_00095671";transcript_type "protein_coding";transcript_biotype "protein_coding";exon_number "2";gene_id "XLOC_011642";gene_name "ARHGAP17";class_code "n";oId "Nerve-Tibial_00160394";is.last "FALSE";is.first "FALSE";is.singleExon "FALSE"
chr16	transdecoder	exon	25015209	25015331	.	-	.	transcript_id "DNTX_00095671";transcript_type "protein_coding";transcript_biotype "protein_coding";exon_number "1";gene_id "XLOC_011642";gene_name "ARHGAP17";class_code "n";oId "Nerve-Tibial_00160394";is.last "FALSE";is.first "TRUE";is.singleExon "FALSE"
chr16	transdecoder	five_prime_UTR	24954636	24959979	.	-	.	transcript_id "DNTX_00095671";transcript_type "protein_coding";transcript_biotype "protein_coding";gene_id "XLOC_011642";gene_name "ARHGAP17";class_code "n";oId "Nerve-Tibial_00160394";is.last "FALSE";is.first "FALSE";is.singleExon "FALSE"
chr16	transdecoder	five_prime_UTR	24964197	24964308	.	-	.	transcript_id "DNTX_00095671";transcript_type "protein_coding";transcript_biotype "protein_coding";gene_id "XLOC_011642";gene_name "ARHGAP17";class_code "n";oId "Nerve-Tibial_00160394";is.last "FALSE";is.first "FALSE";is.singleExon "FALSE"
chr16	transdecoder	five_prime_UTR	24968351	24968427	.	-	.	transcript_id "DNTX_00095671";transcript_type "protein_coding";transcript_biotype "protein_coding";gene_id "XLOC_011642";gene_name "ARHGAP17";class_code "n";oId "Nerve-Tibial_00160394";is.last "FALSE";is.first "FALSE";is.singleExon "FALSE"
chr16	transdecoder	five_prime_UTR	24968661	24968772	.	-	.	transcript_id "DNTX_00095671";transcript_type "protein_coding";transcript_biotype "protein_coding";gene_id "XLOC_011642";gene_name "ARHGAP17";class_code "n";oId "Nerve-Tibial_00160394";is.last "FALSE";is.first "FALSE";is.singleExon "FALSE"
chr16	transdecoder	five_prime_UTR	24970507	24970580	.	-	.	transcript_id "DNTX_00095671";transcript_type "protein_coding";transcript_biotype "protein_coding";gene_id "XLOC_011642";gene_name "ARHGAP17";class_code "n";oId "Nerve-Tibial_00160394";is.last "FALSE";is.first "FALSE";is.singleExon "FALSE"
chr16	transdecoder	five_prime_UTR	24977215	24977319	.	-	.	transcript_id "DNTX_00095671";transcript_type "protein_coding";transcript_biotype "protein_coding";gene_id "XLOC_011642";gene_name "ARHGAP17";class_code "n";oId "Nerve-Tibial_00160394";is.last "FALSE";is.first "FALSE";is.singleExon "FALSE"
chr16	transdecoder	five_prime_UTR	24978966	24979005	.	-	.	transcript_id "DNTX_00095671";transcript_type "protein_coding";transcript_biotype "protein_coding";gene_id "XLOC_011642";gene_name "ARHGAP17";class_code "n";oId "Nerve-Tibial_00160394";is.last "FALSE";is.first "FALSE";is.singleExon "FALSE"
chr16	transdecoder	five_prime_UTR	25015209	25015331	.	-	.	transcript_id "DNTX_00095671";transcript_type "protein_coding";transcript_biotype "protein_coding";gene_id "XLOC_011642";gene_name "ARHGAP17";class_code "n";oId "Nerve-Tibial_00160394";is.last "FALSE";is.first "TRUE";is.singleExon "FALSE"
chr16	transdecoder	start_codon	24954633	24954635	.	-	2	transcript_id "DNTX_00095671";transcript_type "protein_coding";transcript_biotype "protein_coding";gene_id "XLOC_011642";gene_name "ARHGAP17";class_code "n";oId "Nerve-Tibial_00160394";is.last "FALSE";is.first "FALSE";is.singleExon "FALSE"
chr16	transdecoder	CDS	24920133	24920260	.	-	2	transcript_id "DNTX_00095671";transcript_type "protein_coding";transcript_biotype "protein_coding";gene_id "XLOC_011642";gene_name "ARHGAP17";class_code "n";oId "Nerve-Tibial_00160394";is.last "FALSE";is.first "FALSE";is.singleExon "FALSE"
chr16	transdecoder	CDS	24930784	24931404	.	-	2	transcript_id "DNTX_00095671";transcript_type "protein_coding";transcript_biotype "protein_coding";gene_id "XLOC_011642";gene_name "ARHGAP17";class_code "n";oId "Nerve-Tibial_00160394";is.last "FALSE";is.first "FALSE";is.singleExon "FALSE"
chr16	transdecoder	CDS	24935470	24935639	.	-	1	transcript_id "DNTX_00095671";transcript_type "protein_coding";transcript_biotype "protein_coding";gene_id "XLOC_011642";gene_name "ARHGAP17";class_code "n";oId "Nerve-Tibial_00160394";is.last "FALSE";is.first "FALSE";is.singleExon "FALSE"
chr16	transdecoder	CDS	24941987	24942143	.	-	2	transcript_id "DNTX_00095671";transcript_type "protein_coding";transcript_biotype "protein_coding";gene_id "XLOC_011642";gene_name "ARHGAP17";class_code "n";oId "Nerve-Tibial_00160394";is.last "FALSE";is.first "FALSE";is.singleExon "FALSE"
chr16	transdecoder	CDS	24943771	24943862	.	-	1	transcript_id "DNTX_00095671";transcript_type "protein_coding";transcript_biotype "protein_coding";gene_id "XLOC_011642";gene_name "ARHGAP17";class_code "n";oId "Nerve-Tibial_00160394";is.last "FALSE";is.first "FALSE";is.singleExon "FALSE"
chr16	transdecoder	CDS	24947482	24947595	.	-	1	transcript_id "DNTX_00095671";transcript_type "protein_coding";transcript_biotype "protein_coding";gene_id "XLOC_011642";gene_name "ARHGAP17";class_code "n";oId "Nerve-Tibial_00160394";is.last "FALSE";is.first "FALSE";is.singleExon "FALSE"
chr16	transdecoder	CDS	24949404	24949484	.	-	1	transcript_id "DNTX_00095671";transcript_type "protein_coding";transcript_biotype "protein_coding";gene_id "XLOC_011642";gene_name "ARHGAP17";class_code "n";oId "Nerve-Tibial_00160394";is.last "FALSE";is.first "FALSE";is.singleExon "FALSE"
chr16	transdecoder	CDS	24952289	24952370	.	-	2	transcript_id "DNTX_00095671";transcript_type "protein_coding";transcript_biotype "protein_coding";gene_id "XLOC_011642";gene_name "ARHGAP17";class_code "n";oId "Nerve-Tibial_00160394";is.last "FALSE";is.first "FALSE";is.singleExon "FALSE"
chr16	transdecoder	CDS	24952931	24953042	.	-	0	transcript_id "DNTX_00095671";transcript_type "protein_coding";transcript_biotype "protein_coding";gene_id "XLOC_011642";gene_name "ARHGAP17";class_code "n";oId "Nerve-Tibial_00160394";is.last "FALSE";is.first "FALSE";is.singleExon "FALSE"
chr16	transdecoder	CDS	24954603	24954635	.	-	0	transcript_id "DNTX_00095671";transcript_type "protein_coding";transcript_biotype "protein_coding";gene_id "XLOC_011642";gene_name "ARHGAP17";class_code "n";oId "Nerve-Tibial_00160394";is.last "FALSE";is.first "FALSE";is.singleExon "FALSE"
chr16	transdecoder	stop_codon	24920130	24920132	.	-	2	transcript_id "DNTX_00095671";transcript_type "protein_coding";transcript_biotype "protein_coding";gene_id "XLOC_011642";gene_name "ARHGAP17";class_code "n";oId "Nerve-Tibial_00160394";is.last "FALSE";is.first "FALSE";is.singleExon "FALSE"
chr16	transdecoder	three_prime_UTR	24919220	24920129	.	-	.	transcript_id "DNTX_00095671";transcript_type "protein_coding";transcript_biotype "protein_coding";gene_id "XLOC_011642";gene_name "ARHGAP17";class_code "n";oId "Nerve-Tibial_00160394";is.last "FALSE";is.first "FALSE";is.singleExon "FALSE"
chr16	transdecoder	transcript	24919385	25015331	.	-	.	transcript_id "DNTX_00087785";transcript_type "protein_coding";transcript_biotype "protein_coding";gene_id "XLOC_011642";gene_name "ARHGAP17";class_code "=";oId "Pancreas_00130735";is.last "FALSE";is.first "FALSE";is.singleExon "FALSE"
chr16	transdecoder	exon	24919385	24920260	.	-	.	transcript_id "DNTX_00087785";transcript_type "protein_coding";transcript_biotype "protein_coding";exon_number "20";gene_id "XLOC_011642";gene_name "ARHGAP17";class_code "=";oId "Pancreas_00130735";is.last "TRUE";is.first "FALSE";is.singleExon "FALSE"
chr16	transdecoder	exon	24930784	24931404	.	-	.	transcript_id "DNTX_00087785";transcript_type "protein_coding";transcript_biotype "protein_coding";exon_number "19";gene_id "XLOC_011642";gene_name "ARHGAP17";class_code "=";oId "Pancreas_00130735";is.last "FALSE";is.first "FALSE";is.singleExon "FALSE"
chr16	transdecoder	exon	24935470	24935639	.	-	.	transcript_id "DNTX_00087785";transcript_type "protein_coding";transcript_biotype "protein_coding";exon_number "18";gene_id "XLOC_011642";gene_name "ARHGAP17";class_code "=";oId "Pancreas_00130735";is.last "FALSE";is.first "FALSE";is.singleExon "FALSE"
chr16	transdecoder	exon	24939364	24939597	.	-	.	transcript_id "DNTX_00087785";transcript_type "protein_coding";transcript_biotype "protein_coding";exon_number "17";gene_id "XLOC_011642";gene_name "ARHGAP17";class_code "=";oId "Pancreas_00130735";is.last "FALSE";is.first "FALSE";is.singleExon "FALSE"
chr16	transdecoder	exon	24941987	24942143	.	-	.	transcript_id "DNTX_00087785";transcript_type "protein_coding";transcript_biotype "protein_coding";exon_number "16";gene_id "XLOC_011642";gene_name "ARHGAP17";class_code "=";oId "Pancreas_00130735";is.last "FALSE";is.first "FALSE";is.singleExon "FALSE"
chr16	transdecoder	exon	24943771	24943862	.	-	.	transcript_id "DNTX_00087785";transcript_type "protein_coding";transcript_biotype "protein_coding";exon_number "15";gene_id "XLOC_011642";gene_name "ARHGAP17";class_code "=";oId "Pancreas_00130735";is.last "FALSE";is.first "FALSE";is.singleExon "FALSE"
chr16	transdecoder	exon	24947482	24947595	.	-	.	transcript_id "DNTX_00087785";transcript_type "protein_coding";transcript_biotype "protein_coding";exon_number "14";gene_id "XLOC_011642";gene_name "ARHGAP17";class_code "=";oId "Pancreas_00130735";is.last "FALSE";is.first "FALSE";is.singleExon "FALSE"
chr16	transdecoder	exon	24949404	24949484	.	-	.	transcript_id "DNTX_00087785";transcript_type "protein_coding";transcript_biotype "protein_coding";exon_number "13";gene_id "XLOC_011642";gene_name "ARHGAP17";class_code "=";oId "Pancreas_00130735";is.last "FALSE";is.first "FALSE";is.singleExon "FALSE"
chr16	transdecoder	exon	24952289	24952370	.	-	.	transcript_id "DNTX_00087785";transcript_type "protein_coding";transcript_biotype "protein_coding";exon_number "12";gene_id "XLOC_011642";gene_name "ARHGAP17";class_code "=";oId "Pancreas_00130735";is.last "FALSE";is.first "FALSE";is.singleExon "FALSE"
chr16	transdecoder	exon	24952931	24953042	.	-	.	transcript_id "DNTX_00087785";transcript_type "protein_coding";transcript_biotype "protein_coding";exon_number "11";gene_id "XLOC_011642";gene_name "ARHGAP17";class_code "=";oId "Pancreas_00130735";is.last "FALSE";is.first "FALSE";is.singleExon "FALSE"
chr16	transdecoder	exon	24954603	24954730	.	-	.	transcript_id "DNTX_00087785";transcript_type "protein_coding";transcript_biotype "protein_coding";exon_number "10";gene_id "XLOC_011642";gene_name "ARHGAP17";class_code "=";oId "Pancreas_00130735";is.last "FALSE";is.first "FALSE";is.singleExon "FALSE"
chr16	transdecoder	exon	24959671	24959752	.	-	.	transcript_id "DNTX_00087785";transcript_type "protein_coding";transcript_biotype "protein_coding";exon_number "9";gene_id "XLOC_011642";gene_name "ARHGAP17";class_code "=";oId "Pancreas_00130735";is.last "FALSE";is.first "FALSE";is.singleExon "FALSE"
chr16	transdecoder	exon	24959911	24959979	.	-	.	transcript_id "DNTX_00087785";transcript_type "protein_coding";transcript_biotype "protein_coding";exon_number "8";gene_id "XLOC_011642";gene_name "ARHGAP17";class_code "=";oId "Pancreas_00130735";is.last "FALSE";is.first "FALSE";is.singleExon "FALSE"
chr16	transdecoder	exon	24964197	24964308	.	-	.	transcript_id "DNTX_00087785";transcript_type "protein_coding";transcript_biotype "protein_coding";exon_number "7";gene_id "XLOC_011642";gene_name "ARHGAP17";class_code "=";oId "Pancreas_00130735";is.last "FALSE";is.first "FALSE";is.singleExon "FALSE"
chr16	transdecoder	exon	24968351	24968427	.	-	.	transcript_id "DNTX_00087785";transcript_type "protein_coding";transcript_biotype "protein_coding";exon_number "6";gene_id "XLOC_011642";gene_name "ARHGAP17";class_code "=";oId "Pancreas_00130735";is.last "FALSE";is.first "FALSE";is.singleExon "FALSE"
chr16	transdecoder	exon	24968661	24968772	.	-	.	transcript_id "DNTX_00087785";transcript_type "protein_coding";transcript_biotype "protein_coding";exon_number "5";gene_id "XLOC_011642";gene_name "ARHGAP17";class_code "=";oId "Pancreas_00130735";is.last "FALSE";is.first "FALSE";is.singleExon "FALSE"
chr16	transdecoder	exon	24970507	24970580	.	-	.	transcript_id "DNTX_00087785";transcript_type "protein_coding";transcript_biotype "protein_coding";exon_number "4";gene_id "XLOC_011642";gene_name "ARHGAP17";class_code "=";oId "Pancreas_00130735";is.last "FALSE";is.first "FALSE";is.singleExon "FALSE"
chr16	transdecoder	exon	24977215	24977319	.	-	.	transcript_id "DNTX_00087785";transcript_type "protein_coding";transcript_biotype "protein_coding";exon_number "3";gene_id "XLOC_011642";gene_name "ARHGAP17";class_code "=";oId "Pancreas_00130735";is.last "FALSE";is.first "FALSE";is.singleExon "FALSE"
chr16	transdecoder	exon	24978966	24979005	.	-	.	transcript_id "DNTX_00087785";transcript_type "protein_coding";transcript_biotype "protein_coding";exon_number "2";gene_id "XLOC_011642";gene_name "ARHGAP17";class_code "=";oId "Pancreas_00130735";is.last "FALSE";is.first "FALSE";is.singleExon "FALSE"
chr16	transdecoder	exon	25015209	25015331	.	-	.	transcript_id "DNTX_00087785";transcript_type "protein_coding";transcript_biotype "protein_coding";exon_number "1";gene_id "XLOC_011642";gene_name "ARHGAP17";class_code "=";oId "Pancreas_00130735";is.last "FALSE";is.first "TRUE";is.singleExon "FALSE"
chr16	transdecoder	five_prime_UTR	25015262	25015331	.	-	.	transcript_id "DNTX_00087785";transcript_type "protein_coding";transcript_biotype "protein_coding";gene_id "XLOC_011642";gene_name "ARHGAP17";class_code "=";oId "Pancreas_00130735";is.last "FALSE";is.first "FALSE";is.singleExon "FALSE"
chr16	transdecoder	start_codon	25015259	25015261	.	-	2	transcript_id "DNTX_00087785";transcript_type "protein_coding";transcript_biotype "protein_coding";gene_id "XLOC_011642";gene_name "ARHGAP17";class_code "=";oId "Pancreas_00130735";is.last "FALSE";is.first "FALSE";is.singleExon "FALSE"
chr16	transdecoder	CDS	24920133	24920260	.	-	2	transcript_id "DNTX_00087785";transcript_type "protein_coding";transcript_biotype "protein_coding";gene_id "XLOC_011642";gene_name "ARHGAP17";class_code "=";oId "Pancreas_00130735";is.last "FALSE";is.first "FALSE";is.singleExon "FALSE"
chr16	transdecoder	CDS	24930784	24931404	.	-	2	transcript_id "DNTX_00087785";transcript_type "protein_coding";transcript_biotype "protein_coding";gene_id "XLOC_011642";gene_name "ARHGAP17";class_code "=";oId "Pancreas_00130735";is.last "FALSE";is.first "FALSE";is.singleExon "FALSE"
chr16	transdecoder	CDS	24935470	24935639	.	-	1	transcript_id "DNTX_00087785";transcript_type "protein_coding";transcript_biotype "protein_coding";gene_id "XLOC_011642";gene_name "ARHGAP17";class_code "=";oId "Pancreas_00130735";is.last "FALSE";is.first "FALSE";is.singleExon "FALSE"
chr16	transdecoder	CDS	24939364	24939597	.	-	1	transcript_id "DNTX_00087785";transcript_type "protein_coding";transcript_biotype "protein_coding";gene_id "XLOC_011642";gene_name "ARHGAP17";class_code "=";oId "Pancreas_00130735";is.last "FALSE";is.first "FALSE";is.singleExon "FALSE"
chr16	transdecoder	CDS	24941987	24942143	.	-	2	transcript_id "DNTX_00087785";transcript_type "protein_coding";transcript_biotype "protein_coding";gene_id "XLOC_011642";gene_name "ARHGAP17";class_code "=";oId "Pancreas_00130735";is.last "FALSE";is.first "FALSE";is.singleExon "FALSE"
chr16	transdecoder	CDS	24943771	24943862	.	-	1	transcript_id "DNTX_00087785";transcript_type "protein_coding";transcript_biotype "protein_coding";gene_id "XLOC_011642";gene_name "ARHGAP17";class_code "=";oId "Pancreas_00130735";is.last "FALSE";is.first "FALSE";is.singleExon "FALSE"
chr16	transdecoder	CDS	24947482	24947595	.	-	1	transcript_id "DNTX_00087785";transcript_type "protein_coding";transcript_biotype "protein_coding";gene_id "XLOC_011642";gene_name "ARHGAP17";class_code "=";oId "Pancreas_00130735";is.last "FALSE";is.first "FALSE";is.singleExon "FALSE"
chr16	transdecoder	CDS	24949404	24949484	.	-	1	transcript_id "DNTX_00087785";transcript_type "protein_coding";transcript_biotype "protein_coding";gene_id "XLOC_011642";gene_name "ARHGAP17";class_code "=";oId "Pancreas_00130735";is.last "FALSE";is.first "FALSE";is.singleExon "FALSE"
chr16	transdecoder	CDS	24952289	24952370	.	-	2	transcript_id "DNTX_00087785";transcript_type "protein_coding";transcript_biotype "protein_coding";gene_id "XLOC_011642";gene_name "ARHGAP17";class_code "=";oId "Pancreas_00130735";is.last "FALSE";is.first "FALSE";is.singleExon "FALSE"
chr16	transdecoder	CDS	24952931	24953042	.	-	0	transcript_id "DNTX_00087785";transcript_type "protein_coding";transcript_biotype "protein_coding";gene_id "XLOC_011642";gene_name "ARHGAP17";class_code "=";oId "Pancreas_00130735";is.last "FALSE";is.first "FALSE";is.singleExon "FALSE"
chr16	transdecoder	CDS	24954603	24954730	.	-	2	transcript_id "DNTX_00087785";transcript_type "protein_coding";transcript_biotype "protein_coding";gene_id "XLOC_011642";gene_name "ARHGAP17";class_code "=";oId "Pancreas_00130735";is.last "FALSE";is.first "FALSE";is.singleExon "FALSE"
chr16	transdecoder	CDS	24959671	24959752	.	-	0	transcript_id "DNTX_00087785";transcript_type "protein_coding";transcript_biotype "protein_coding";gene_id "XLOC_011642";gene_name "ARHGAP17";class_code "=";oId "Pancreas_00130735";is.last "FALSE";is.first "FALSE";is.singleExon "FALSE"
chr16	transdecoder	CDS	24959911	24959979	.	-	0	transcript_id "DNTX_00087785";transcript_type "protein_coding";transcript_biotype "protein_coding";gene_id "XLOC_011642";gene_name "ARHGAP17";class_code "=";oId "Pancreas_00130735";is.last "FALSE";is.first "FALSE";is.singleExon "FALSE"
chr16	transdecoder	CDS	24964197	24964308	.	-	1	transcript_id "DNTX_00087785";transcript_type "protein_coding";transcript_biotype "protein_coding";gene_id "XLOC_011642";gene_name "ARHGAP17";class_code "=";oId "Pancreas_00130735";is.last "FALSE";is.first "FALSE";is.singleExon "FALSE"
chr16	transdecoder	CDS	24968351	24968427	.	-	0	transcript_id "DNTX_00087785";transcript_type "protein_coding";transcript_biotype "protein_coding";gene_id "XLOC_011642";gene_name "ARHGAP17";class_code "=";oId "Pancreas_00130735";is.last "FALSE";is.first "FALSE";is.singleExon "FALSE"
chr16	transdecoder	CDS	24968661	24968772	.	-	1	transcript_id "DNTX_00087785";transcript_type "protein_coding";transcript_biotype "protein_coding";gene_id "XLOC_011642";gene_name "ARHGAP17";class_code "=";oId "Pancreas_00130735";is.last "FALSE";is.first "FALSE";is.singleExon "FALSE"
chr16	transdecoder	CDS	24970507	24970580	.	-	0	transcript_id "DNTX_00087785";transcript_type "protein_coding";transcript_biotype "protein_coding";gene_id "XLOC_011642";gene_name "ARHGAP17";class_code "=";oId "Pancreas_00130735";is.last "FALSE";is.first "FALSE";is.singleExon "FALSE"
chr16	transdecoder	CDS	24977215	24977319	.	-	0	transcript_id "DNTX_00087785";transcript_type "protein_coding";transcript_biotype "protein_coding";gene_id "XLOC_011642";gene_name "ARHGAP17";class_code "=";oId "Pancreas_00130735";is.last "FALSE";is.first "FALSE";is.singleExon "FALSE"
chr16	transdecoder	CDS	24978966	24979005	.	-	1	transcript_id "DNTX_00087785";transcript_type "protein_coding";transcript_biotype "protein_coding";gene_id "XLOC_011642";gene_name "ARHGAP17";class_code "=";oId "Pancreas_00130735";is.last "FALSE";is.first "FALSE";is.singleExon "FALSE"
chr16	transdecoder	CDS	25015209	25015261	.	-	0	transcript_id "DNTX_00087785";transcript_type "protein_coding";transcript_biotype "protein_coding";gene_id "XLOC_011642";gene_name "ARHGAP17";class_code "=";oId "Pancreas_00130735";is.last "FALSE";is.first "FALSE";is.singleExon "FALSE"
chr16	transdecoder	stop_codon	24920130	24920132	.	-	2	transcript_id "DNTX_00087785";transcript_type "protein_coding";transcript_biotype "protein_coding";gene_id "XLOC_011642";gene_name "ARHGAP17";class_code "=";oId "Pancreas_00130735";is.last "FALSE";is.first "FALSE";is.singleExon "FALSE"
chr16	transdecoder	three_prime_UTR	24919385	24920129	.	-	.	transcript_id "DNTX_00087785";transcript_type "protein_coding";transcript_biotype "protein_coding";gene_id "XLOC_011642";gene_name "ARHGAP17";class_code "=";oId "Pancreas_00130735";is.last "FALSE";is.first "FALSE";is.singleExon "FALSE"
chr16	StringTie	transcript	24919389	24921004	.	-	.	transcript_id "DNTX_00091392";transcript_type "noncoding";transcript_biotype "noncoding";gene_id "XLOC_011642";gene_name "ARHGAP17";class_code "=";oId "Brain-Nucleusaccumbensbasalganglia_00153395";is.last "TRUE";is.first "TRUE";is.singleExon "TRUE"
chr16	StringTie	exon	24919389	24921004	.	-	.	transcript_id "DNTX_00091392";transcript_type "noncoding";transcript_biotype "noncoding";exon_number "1";gene_id "XLOC_011642";gene_name "ARHGAP17";class_code "=";oId "Brain-Nucleusaccumbensbasalganglia_00153395";is.last "TRUE";is.first "TRUE";is.singleExon "TRUE"
chr16	transdecoder	transcript	24919393	24936827	.	-	.	transcript_id "DNTX_00089183";transcript_type "protein_coding";transcript_biotype "protein_coding";gene_id "XLOC_011642";gene_name "ARHGAP17";class_code "=";oId "RPE_Fetal.Tissue_00247471";is.last "FALSE";is.first "FALSE";is.singleExon "FALSE"
chr16	transdecoder	exon	24919393	24920260	.	-	.	transcript_id "DNTX_00089183";transcript_type "protein_coding";transcript_biotype "protein_coding";exon_number "3";gene_id "XLOC_011642";gene_name "ARHGAP17";class_code "=";oId "RPE_Fetal.Tissue_00247471";is.last "TRUE";is.first "FALSE";is.singleExon "FALSE"
chr16	transdecoder	exon	24930784	24931404	.	-	.	transcript_id "DNTX_00089183";transcript_type "protein_coding";transcript_biotype "protein_coding";exon_number "2";gene_id "XLOC_011642";gene_name "ARHGAP17";class_code "=";oId "RPE_Fetal.Tissue_00247471";is.last "FALSE";is.first "FALSE";is.singleExon "FALSE"
chr16	transdecoder	exon	24935470	24936827	.	-	.	transcript_id "DNTX_00089183";transcript_type "protein_coding";transcript_biotype "protein_coding";exon_number "1";gene_id "XLOC_011642";gene_name "ARHGAP17";class_code "=";oId "RPE_Fetal.Tissue_00247471";is.last "FALSE";is.first "TRUE";is.singleExon "FALSE"
chr16	transdecoder	five_prime_UTR	24935708	24936827	.	-	.	transcript_id "DNTX_00089183";transcript_type "protein_coding";transcript_biotype "protein_coding";gene_id "XLOC_011642";gene_name "ARHGAP17";class_code "=";oId "RPE_Fetal.Tissue_00247471";is.last "FALSE";is.first "FALSE";is.singleExon "FALSE"
chr16	transdecoder	start_codon	24935705	24935707	.	-	2	transcript_id "DNTX_00089183";transcript_type "protein_coding";transcript_biotype "protein_coding";gene_id "XLOC_011642";gene_name "ARHGAP17";class_code "=";oId "RPE_Fetal.Tissue_00247471";is.last "FALSE";is.first "FALSE";is.singleExon "FALSE"
chr16	transdecoder	CDS	24920133	24920260	.	-	2	transcript_id "DNTX_00089183";transcript_type "protein_coding";transcript_biotype "protein_coding";gene_id "XLOC_011642";gene_name "ARHGAP17";class_code "=";oId "RPE_Fetal.Tissue_00247471";is.last "FALSE";is.first "FALSE";is.singleExon "FALSE"
chr16	transdecoder	CDS	24930784	24931404	.	-	2	transcript_id "DNTX_00089183";transcript_type "protein_coding";transcript_biotype "protein_coding";gene_id "XLOC_011642";gene_name "ARHGAP17";class_code "=";oId "RPE_Fetal.Tissue_00247471";is.last "FALSE";is.first "FALSE";is.singleExon "FALSE"
chr16	transdecoder	CDS	24935470	24935707	.	-	0	transcript_id "DNTX_00089183";transcript_type "protein_coding";transcript_biotype "protein_coding";gene_id "XLOC_011642";gene_name "ARHGAP17";class_code "=";oId "RPE_Fetal.Tissue_00247471";is.last "FALSE";is.first "FALSE";is.singleExon "FALSE"
chr16	transdecoder	stop_codon	24920130	24920132	.	-	2	transcript_id "DNTX_00089183";transcript_type "protein_coding";transcript_biotype "protein_coding";gene_id "XLOC_011642";gene_name "ARHGAP17";class_code "=";oId "RPE_Fetal.Tissue_00247471";is.last "FALSE";is.first "FALSE";is.singleExon "FALSE"
chr16	transdecoder	three_prime_UTR	24919393	24920129	.	-	.	transcript_id "DNTX_00089183";transcript_type "protein_coding";transcript_biotype "protein_coding";gene_id "XLOC_011642";gene_name "ARHGAP17";class_code "=";oId "RPE_Fetal.Tissue_00247471";is.last "FALSE";is.first "FALSE";is.singleExon "FALSE"
chr16	transdecoder	transcript	24919393	25015331	.	-	.	transcript_id "DNTX_00087786";transcript_type "protein_coding";transcript_biotype "protein_coding";gene_id "XLOC_011642";gene_name "ARHGAP17";class_code "=";oId "Pancreas_00130738";is.last "FALSE";is.first "FALSE";is.singleExon "FALSE"
chr16	transdecoder	exon	24919393	24920260	.	-	.	transcript_id "DNTX_00087786";transcript_type "protein_coding";transcript_biotype "protein_coding";exon_number "19";gene_id "XLOC_011642";gene_name "ARHGAP17";class_code "=";oId "Pancreas_00130738";is.last "TRUE";is.first "FALSE";is.singleExon "FALSE"
chr16	transdecoder	exon	24930784	24931404	.	-	.	transcript_id "DNTX_00087786";transcript_type "protein_coding";transcript_biotype "protein_coding";exon_number "18";gene_id "XLOC_011642";gene_name "ARHGAP17";class_code "=";oId "Pancreas_00130738";is.last "FALSE";is.first "FALSE";is.singleExon "FALSE"
chr16	transdecoder	exon	24935470	24935639	.	-	.	transcript_id "DNTX_00087786";transcript_type "protein_coding";transcript_biotype "protein_coding";exon_number "17";gene_id "XLOC_011642";gene_name "ARHGAP17";class_code "=";oId "Pancreas_00130738";is.last "FALSE";is.first "FALSE";is.singleExon "FALSE"
chr16	transdecoder	exon	24941987	24942143	.	-	.	transcript_id "DNTX_00087786";transcript_type "protein_coding";transcript_biotype "protein_coding";exon_number "16";gene_id "XLOC_011642";gene_name "ARHGAP17";class_code "=";oId "Pancreas_00130738";is.last "FALSE";is.first "FALSE";is.singleExon "FALSE"
chr16	transdecoder	exon	24943771	24943862	.	-	.	transcript_id "DNTX_00087786";transcript_type "protein_coding";transcript_biotype "protein_coding";exon_number "15";gene_id "XLOC_011642";gene_name "ARHGAP17";class_code "=";oId "Pancreas_00130738";is.last "FALSE";is.first "FALSE";is.singleExon "FALSE"
chr16	transdecoder	exon	24947482	24947595	.	-	.	transcript_id "DNTX_00087786";transcript_type "protein_coding";transcript_biotype "protein_coding";exon_number "14";gene_id "XLOC_011642";gene_name "ARHGAP17";class_code "=";oId "Pancreas_00130738";is.last "FALSE";is.first "FALSE";is.singleExon "FALSE"
chr16	transdecoder	exon	24949404	24949484	.	-	.	transcript_id "DNTX_00087786";transcript_type "protein_coding";transcript_biotype "protein_coding";exon_number "13";gene_id "XLOC_011642";gene_name "ARHGAP17";class_code "=";oId "Pancreas_00130738";is.last "FALSE";is.first "FALSE";is.singleExon "FALSE"
chr16	transdecoder	exon	24952289	24952370	.	-	.	transcript_id "DNTX_00087786";transcript_type "protein_coding";transcript_biotype "protein_coding";exon_number "12";gene_id "XLOC_011642";gene_name "ARHGAP17";class_code "=";oId "Pancreas_00130738";is.last "FALSE";is.first "FALSE";is.singleExon "FALSE"
chr16	transdecoder	exon	24952931	24953042	.	-	.	transcript_id "DNTX_00087786";transcript_type "protein_coding";transcript_biotype "protein_coding";exon_number "11";gene_id "XLOC_011642";gene_name "ARHGAP17";class_code "=";oId "Pancreas_00130738";is.last "FALSE";is.first "FALSE";is.singleExon "FALSE"
chr16	transdecoder	exon	24954603	24954730	.	-	.	transcript_id "DNTX_00087786";transcript_type "protein_coding";transcript_biotype "protein_coding";exon_number "10";gene_id "XLOC_011642";gene_name "ARHGAP17";class_code "=";oId "Pancreas_00130738";is.last "FALSE";is.first "FALSE";is.singleExon "FALSE"
chr16	transdecoder	exon	24959671	24959752	.	-	.	transcript_id "DNTX_00087786";transcript_type "protein_coding";transcript_biotype "protein_coding";exon_number "9";gene_id "XLOC_011642";gene_name "ARHGAP17";class_code "=";oId "Pancreas_00130738";is.last "FALSE";is.first "FALSE";is.singleExon "FALSE"
chr16	transdecoder	exon	24959911	24959979	.	-	.	transcript_id "DNTX_00087786";transcript_type "protein_coding";transcript_biotype "protein_coding";exon_number "8";gene_id "XLOC_011642";gene_name "ARHGAP17";class_code "=";oId "Pancreas_00130738";is.last "FALSE";is.first "FALSE";is.singleExon "FALSE"
chr16	transdecoder	exon	24964197	24964308	.	-	.	transcript_id "DNTX_00087786";transcript_type "protein_coding";transcript_biotype "protein_coding";exon_number "7";gene_id "XLOC_011642";gene_name "ARHGAP17";class_code "=";oId "Pancreas_00130738";is.last "FALSE";is.first "FALSE";is.singleExon "FALSE"
chr16	transdecoder	exon	24968351	24968427	.	-	.	transcript_id "DNTX_00087786";transcript_type "protein_coding";transcript_biotype "protein_coding";exon_number "6";gene_id "XLOC_011642";gene_name "ARHGAP17";class_code "=";oId "Pancreas_00130738";is.last "FALSE";is.first "FALSE";is.singleExon "FALSE"
chr16	transdecoder	exon	24968661	24968772	.	-	.	transcript_id "DNTX_00087786";transcript_type "protein_coding";transcript_biotype "protein_coding";exon_number "5";gene_id "XLOC_011642";gene_name "ARHGAP17";class_code "=";oId "Pancreas_00130738";is.last "FALSE";is.first "FALSE";is.singleExon "FALSE"
chr16	transdecoder	exon	24970507	24970580	.	-	.	transcript_id "DNTX_00087786";transcript_type "protein_coding";transcript_biotype "protein_coding";exon_number "4";gene_id "XLOC_011642";gene_name "ARHGAP17";class_code "=";oId "Pancreas_00130738";is.last "FALSE";is.first "FALSE";is.singleExon "FALSE"
chr16	transdecoder	exon	24977215	24977319	.	-	.	transcript_id "DNTX_00087786";transcript_type "protein_coding";transcript_biotype "protein_coding";exon_number "3";gene_id "XLOC_011642";gene_name "ARHGAP17";class_code "=";oId "Pancreas_00130738";is.last "FALSE";is.first "FALSE";is.singleExon "FALSE"
chr16	transdecoder	exon	24978966	24979005	.	-	.	transcript_id "DNTX_00087786";transcript_type "protein_coding";transcript_biotype "protein_coding";exon_number "2";gene_id "XLOC_011642";gene_name "ARHGAP17";class_code "=";oId "Pancreas_00130738";is.last "FALSE";is.first "FALSE";is.singleExon "FALSE"
chr16	transdecoder	exon	25015209	25015331	.	-	.	transcript_id "DNTX_00087786";transcript_type "protein_coding";transcript_biotype "protein_coding";exon_number "1";gene_id "XLOC_011642";gene_name "ARHGAP17";class_code "=";oId "Pancreas_00130738";is.last "FALSE";is.first "TRUE";is.singleExon "FALSE"
chr16	transdecoder	five_prime_UTR	25015262	25015331	.	-	.	transcript_id "DNTX_00087786";transcript_type "protein_coding";transcript_biotype "protein_coding";gene_id "XLOC_011642";gene_name "ARHGAP17";class_code "=";oId "Pancreas_00130738";is.last "FALSE";is.first "FALSE";is.singleExon "FALSE"
chr16	transdecoder	start_codon	25015259	25015261	.	-	2	transcript_id "DNTX_00087786";transcript_type "protein_coding";transcript_biotype "protein_coding";gene_id "XLOC_011642";gene_name "ARHGAP17";class_code "=";oId "Pancreas_00130738";is.last "FALSE";is.first "FALSE";is.singleExon "FALSE"
chr16	transdecoder	CDS	24920133	24920260	.	-	2	transcript_id "DNTX_00087786";transcript_type "protein_coding";transcript_biotype "protein_coding";gene_id "XLOC_011642";gene_name "ARHGAP17";class_code "=";oId "Pancreas_00130738";is.last "FALSE";is.first "FALSE";is.singleExon "FALSE"
chr16	transdecoder	CDS	24930784	24931404	.	-	2	transcript_id "DNTX_00087786";transcript_type "protein_coding";transcript_biotype "protein_coding";gene_id "XLOC_011642";gene_name "ARHGAP17";class_code "=";oId "Pancreas_00130738";is.last "FALSE";is.first "FALSE";is.singleExon "FALSE"
chr16	transdecoder	CDS	24935470	24935639	.	-	1	transcript_id "DNTX_00087786";transcript_type "protein_coding";transcript_biotype "protein_coding";gene_id "XLOC_011642";gene_name "ARHGAP17";class_code "=";oId "Pancreas_00130738";is.last "FALSE";is.first "FALSE";is.singleExon "FALSE"
chr16	transdecoder	CDS	24941987	24942143	.	-	2	transcript_id "DNTX_00087786";transcript_type "protein_coding";transcript_biotype "protein_coding";gene_id "XLOC_011642";gene_name "ARHGAP17";class_code "=";oId "Pancreas_00130738";is.last "FALSE";is.first "FALSE";is.singleExon "FALSE"
chr16	transdecoder	CDS	24943771	24943862	.	-	1	transcript_id "DNTX_00087786";transcript_type "protein_coding";transcript_biotype "protein_coding";gene_id "XLOC_011642";gene_name "ARHGAP17";class_code "=";oId "Pancreas_00130738";is.last "FALSE";is.first "FALSE";is.singleExon "FALSE"
chr16	transdecoder	CDS	24947482	24947595	.	-	1	transcript_id "DNTX_00087786";transcript_type "protein_coding";transcript_biotype "protein_coding";gene_id "XLOC_011642";gene_name "ARHGAP17";class_code "=";oId "Pancreas_00130738";is.last "FALSE";is.first "FALSE";is.singleExon "FALSE"
chr16	transdecoder	CDS	24949404	24949484	.	-	1	transcript_id "DNTX_00087786";transcript_type "protein_coding";transcript_biotype "protein_coding";gene_id "XLOC_011642";gene_name "ARHGAP17";class_code "=";oId "Pancreas_00130738";is.last "FALSE";is.first "FALSE";is.singleExon "FALSE"
chr16	transdecoder	CDS	24952289	24952370	.	-	2	transcript_id "DNTX_00087786";transcript_type "protein_coding";transcript_biotype "protein_coding";gene_id "XLOC_011642";gene_name "ARHGAP17";class_code "=";oId "Pancreas_00130738";is.last "FALSE";is.first "FALSE";is.singleExon "FALSE"
chr16	transdecoder	CDS	24952931	24953042	.	-	0	transcript_id "DNTX_00087786";transcript_type "protein_coding";transcript_biotype "protein_coding";gene_id "XLOC_011642";gene_name "ARHGAP17";class_code "=";oId "Pancreas_00130738";is.last "FALSE";is.first "FALSE";is.singleExon "FALSE"
chr16	transdecoder	CDS	24954603	24954730	.	-	2	transcript_id "DNTX_00087786";transcript_type "protein_coding";transcript_biotype "protein_coding";gene_id "XLOC_011642";gene_name "ARHGAP17";class_code "=";oId "Pancreas_00130738";is.last "FALSE";is.first "FALSE";is.singleExon "FALSE"
chr16	transdecoder	CDS	24959671	24959752	.	-	0	transcript_id "DNTX_00087786";transcript_type "protein_coding";transcript_biotype "protein_coding";gene_id "XLOC_011642";gene_name "ARHGAP17";class_code "=";oId "Pancreas_00130738";is.last "FALSE";is.first "FALSE";is.singleExon "FALSE"
chr16	transdecoder	CDS	24959911	24959979	.	-	0	transcript_id "DNTX_00087786";transcript_type "protein_coding";transcript_biotype "protein_coding";gene_id "XLOC_011642";gene_name "ARHGAP17";class_code "=";oId "Pancreas_00130738";is.last "FALSE";is.first "FALSE";is.singleExon "FALSE"
chr16	transdecoder	CDS	24964197	24964308	.	-	1	transcript_id "DNTX_00087786";transcript_type "protein_coding";transcript_biotype "protein_coding";gene_id "XLOC_011642";gene_name "ARHGAP17";class_code "=";oId "Pancreas_00130738";is.last "FALSE";is.first "FALSE";is.singleExon "FALSE"
chr16	transdecoder	CDS	24968351	24968427	.	-	0	transcript_id "DNTX_00087786";transcript_type "protein_coding";transcript_biotype "protein_coding";gene_id "XLOC_011642";gene_name "ARHGAP17";class_code "=";oId "Pancreas_00130738";is.last "FALSE";is.first "FALSE";is.singleExon "FALSE"
chr16	transdecoder	CDS	24968661	24968772	.	-	1	transcript_id "DNTX_00087786";transcript_type "protein_coding";transcript_biotype "protein_coding";gene_id "XLOC_011642";gene_name "ARHGAP17";class_code "=";oId "Pancreas_00130738";is.last "FALSE";is.first "FALSE";is.singleExon "FALSE"
chr16	transdecoder	CDS	24970507	24970580	.	-	0	transcript_id "DNTX_00087786";transcript_type "protein_coding";transcript_biotype "protein_coding";gene_id "XLOC_011642";gene_name "ARHGAP17";class_code "=";oId "Pancreas_00130738";is.last "FALSE";is.first "FALSE";is.singleExon "FALSE"
chr16	transdecoder	CDS	24977215	24977319	.	-	0	transcript_id "DNTX_00087786";transcript_type "protein_coding";transcript_biotype "protein_coding";gene_id "XLOC_011642";gene_name "ARHGAP17";class_code "=";oId "Pancreas_00130738";is.last "FALSE";is.first "FALSE";is.singleExon "FALSE"
chr16	transdecoder	CDS	24978966	24979005	.	-	1	transcript_id "DNTX_00087786";transcript_type "protein_coding";transcript_biotype "protein_coding";gene_id "XLOC_011642";gene_name "ARHGAP17";class_code "=";oId "Pancreas_00130738";is.last "FALSE";is.first "FALSE";is.singleExon "FALSE"
chr16	transdecoder	CDS	25015209	25015261	.	-	0	transcript_id "DNTX_00087786";transcript_type "protein_coding";transcript_biotype "protein_coding";gene_id "XLOC_011642";gene_name "ARHGAP17";class_code "=";oId "Pancreas_00130738";is.last "FALSE";is.first "FALSE";is.singleExon "FALSE"
chr16	transdecoder	stop_codon	24920130	24920132	.	-	2	transcript_id "DNTX_00087786";transcript_type "protein_coding";transcript_biotype "protein_coding";gene_id "XLOC_011642";gene_name "ARHGAP17";class_code "=";oId "Pancreas_00130738";is.last "FALSE";is.first "FALSE";is.singleExon "FALSE"
chr16	transdecoder	three_prime_UTR	24919393	24920129	.	-	.	transcript_id "DNTX_00087786";transcript_type "protein_coding";transcript_biotype "protein_coding";gene_id "XLOC_011642";gene_name "ARHGAP17";class_code "=";oId "Pancreas_00130738";is.last "FALSE";is.first "FALSE";is.singleExon "FALSE"
chr16	StringTie	transcript	24919395	24931160	.	-	.	transcript_id "DNTX_00089184";transcript_type "noncoding";transcript_biotype "noncoding";gene_id "XLOC_011642";gene_name "ARHGAP17";class_code "=";oId "RPE_Fetal.Tissue_00247475";is.last "FALSE";is.first "FALSE";is.singleExon "FALSE"
chr16	StringTie	exon	24919395	24920260	.	-	.	transcript_id "DNTX_00089184";transcript_type "noncoding";transcript_biotype "noncoding";exon_number "3";gene_id "XLOC_011642";gene_name "ARHGAP17";class_code "=";oId "RPE_Fetal.Tissue_00247475";is.last "TRUE";is.first "FALSE";is.singleExon "FALSE"
chr16	StringTie	exon	24927684	24927732	.	-	.	transcript_id "DNTX_00089184";transcript_type "noncoding";transcript_biotype "noncoding";exon_number "2";gene_id "XLOC_011642";gene_name "ARHGAP17";class_code "=";oId "RPE_Fetal.Tissue_00247475";is.last "FALSE";is.first "FALSE";is.singleExon "FALSE"
chr16	StringTie	exon	24930784	24931160	.	-	.	transcript_id "DNTX_00089184";transcript_type "noncoding";transcript_biotype "noncoding";exon_number "1";gene_id "XLOC_011642";gene_name "ARHGAP17";class_code "=";oId "RPE_Fetal.Tissue_00247475";is.last "FALSE";is.first "TRUE";is.singleExon "FALSE"
chr16	transdecoder	transcript	24919397	24939921	.	-	.	transcript_id "DNTX_00094665";transcript_type "protein_coding";transcript_biotype "protein_coding";gene_id "XLOC_011642";gene_name "ARHGAP17";class_code "=";oId "Brain-CerebellarHemisphere_00149874";is.last "FALSE";is.first "FALSE";is.singleExon "FALSE"
chr16	transdecoder	exon	24919397	24920260	.	-	.	transcript_id "DNTX_00094665";transcript_type "protein_coding";transcript_biotype "protein_coding";exon_number "4";gene_id "XLOC_011642";gene_name "ARHGAP17";class_code "=";oId "Brain-CerebellarHemisphere_00149874";is.last "TRUE";is.first "FALSE";is.singleExon "FALSE"
chr16	transdecoder	exon	24930784	24931404	.	-	.	transcript_id "DNTX_00094665";transcript_type "protein_coding";transcript_biotype "protein_coding";exon_number "3";gene_id "XLOC_011642";gene_name "ARHGAP17";class_code "=";oId "Brain-CerebellarHemisphere_00149874";is.last "FALSE";is.first "FALSE";is.singleExon "FALSE"
chr16	transdecoder	exon	24935470	24935639	.	-	.	transcript_id "DNTX_00094665";transcript_type "protein_coding";transcript_biotype "protein_coding";exon_number "2";gene_id "XLOC_011642";gene_name "ARHGAP17";class_code "=";oId "Brain-CerebellarHemisphere_00149874";is.last "FALSE";is.first "FALSE";is.singleExon "FALSE"
chr16	transdecoder	exon	24939364	24939921	.	-	.	transcript_id "DNTX_00094665";transcript_type "protein_coding";transcript_biotype "protein_coding";exon_number "1";gene_id "XLOC_011642";gene_name "ARHGAP17";class_code "=";oId "Brain-CerebellarHemisphere_00149874";is.last "FALSE";is.first "TRUE";is.singleExon "FALSE"
chr16	transdecoder	five_prime_UTR	24939687	24939921	.	-	.	transcript_id "DNTX_00094665";transcript_type "protein_coding";transcript_biotype "protein_coding";gene_id "XLOC_011642";gene_name "ARHGAP17";class_code "=";oId "Brain-CerebellarHemisphere_00149874";is.last "FALSE";is.first "FALSE";is.singleExon "FALSE"
chr16	transdecoder	start_codon	24939684	24939686	.	-	2	transcript_id "DNTX_00094665";transcript_type "protein_coding";transcript_biotype "protein_coding";gene_id "XLOC_011642";gene_name "ARHGAP17";class_code "=";oId "Brain-CerebellarHemisphere_00149874";is.last "FALSE";is.first "FALSE";is.singleExon "FALSE"
chr16	transdecoder	CDS	24920133	24920260	.	-	2	transcript_id "DNTX_00094665";transcript_type "protein_coding";transcript_biotype "protein_coding";gene_id "XLOC_011642";gene_name "ARHGAP17";class_code "=";oId "Brain-CerebellarHemisphere_00149874";is.last "FALSE";is.first "FALSE";is.singleExon "FALSE"
chr16	transdecoder	CDS	24930784	24931404	.	-	2	transcript_id "DNTX_00094665";transcript_type "protein_coding";transcript_biotype "protein_coding";gene_id "XLOC_011642";gene_name "ARHGAP17";class_code "=";oId "Brain-CerebellarHemisphere_00149874";is.last "FALSE";is.first "FALSE";is.singleExon "FALSE"
chr16	transdecoder	CDS	24935470	24935639	.	-	1	transcript_id "DNTX_00094665";transcript_type "protein_coding";transcript_biotype "protein_coding";gene_id "XLOC_011642";gene_name "ARHGAP17";class_code "=";oId "Brain-CerebellarHemisphere_00149874";is.last "FALSE";is.first "FALSE";is.singleExon "FALSE"
chr16	transdecoder	CDS	24939364	24939686	.	-	0	transcript_id "DNTX_00094665";transcript_type "protein_coding";transcript_biotype "protein_coding";gene_id "XLOC_011642";gene_name "ARHGAP17";class_code "=";oId "Brain-CerebellarHemisphere_00149874";is.last "FALSE";is.first "FALSE";is.singleExon "FALSE"
chr16	transdecoder	stop_codon	24920130	24920132	.	-	2	transcript_id "DNTX_00094665";transcript_type "protein_coding";transcript_biotype "protein_coding";gene_id "XLOC_011642";gene_name "ARHGAP17";class_code "=";oId "Brain-CerebellarHemisphere_00149874";is.last "FALSE";is.first "FALSE";is.singleExon "FALSE"
chr16	transdecoder	three_prime_UTR	24919397	24920129	.	-	.	transcript_id "DNTX_00094665";transcript_type "protein_coding";transcript_biotype "protein_coding";gene_id "XLOC_011642";gene_name "ARHGAP17";class_code "=";oId "Brain-CerebellarHemisphere_00149874";is.last "FALSE";is.first "FALSE";is.singleExon "FALSE"
chr16	StringTie	transcript	24919398	24931400	.	-	.	transcript_id "DNTX_00094666";transcript_type "noncoding";transcript_biotype "noncoding";gene_id "XLOC_011642";gene_name "ARHGAP17";class_code "=";oId "Brain-CerebellarHemisphere_00149875";is.last "FALSE";is.first "FALSE";is.singleExon "FALSE"
chr16	StringTie	exon	24919398	24920247	.	-	.	transcript_id "DNTX_00094666";transcript_type "noncoding";transcript_biotype "noncoding";exon_number "2";gene_id "XLOC_011642";gene_name "ARHGAP17";class_code "=";oId "Brain-CerebellarHemisphere_00149875";is.last "TRUE";is.first "FALSE";is.singleExon "FALSE"
chr16	StringTie	exon	24930784	24931400	.	-	.	transcript_id "DNTX_00094666";transcript_type "noncoding";transcript_biotype "noncoding";exon_number "1";gene_id "XLOC_011642";gene_name "ARHGAP17";class_code "=";oId "Brain-CerebellarHemisphere_00149875";is.last "FALSE";is.first "TRUE";is.singleExon "FALSE"
chr16	StringTie	transcript	24919408	24931327	.	-	.	transcript_id "DNTX_00096761";transcript_type "noncoding";transcript_biotype "noncoding";gene_id "XLOC_011642";gene_name "ARHGAP17";class_code "c";oId "Cornea_Adult.Tissue_00283174";is.last "FALSE";is.first "FALSE";is.singleExon "FALSE"
chr16	StringTie	exon	24919408	24920260	.	-	.	transcript_id "DNTX_00096761";transcript_type "noncoding";transcript_biotype "noncoding";exon_number "2";gene_id "XLOC_011642";gene_name "ARHGAP17";class_code "c";oId "Cornea_Adult.Tissue_00283174";is.last "TRUE";novel_exon_id "nvl_exon76660";novel_exon_type "A5SS";is.first "FALSE";is.singleExon "FALSE"
chr16	StringTie	exon	24930784	24931327	.	-	.	transcript_id "DNTX_00096761";transcript_type "noncoding";transcript_biotype "noncoding";exon_number "1";gene_id "XLOC_011642";gene_name "ARHGAP17";class_code "c";oId "Cornea_Adult.Tissue_00283174";is.last "FALSE";novel_exon_id "nvl_exon76661";novel_exon_type "A3SS";is.first "TRUE";is.singleExon "FALSE"
chr16	transdecoder	transcript	24919414	25015331	.	-	.	transcript_id "DNTX_00092340";transcript_type "protein_coding";transcript_biotype "protein_coding";gene_id "XLOC_011642";gene_name "ARHGAP17";class_code "j";oId "Adipose-Subcutaneous_00137802";is.last "FALSE";is.first "FALSE";is.singleExon "FALSE"
chr16	transdecoder	exon	24919414	24920260	.	-	.	transcript_id "DNTX_00092340";transcript_type "protein_coding";transcript_biotype "protein_coding";exon_number "19";gene_id "XLOC_011642";gene_name "ARHGAP17";class_code "j";oId "Adipose-Subcutaneous_00137802";is.last "TRUE";is.first "FALSE";is.singleExon "FALSE"
chr16	transdecoder	exon	24930784	24931404	.	-	.	transcript_id "DNTX_00092340";transcript_type "protein_coding";transcript_biotype "protein_coding";exon_number "18";gene_id "XLOC_011642";gene_name "ARHGAP17";class_code "j";oId "Adipose-Subcutaneous_00137802";is.last "FALSE";is.first "FALSE";is.singleExon "FALSE"
chr16	transdecoder	exon	24935470	24935639	.	-	.	transcript_id "DNTX_00092340";transcript_type "protein_coding";transcript_biotype "protein_coding";exon_number "17";gene_id "XLOC_011642";gene_name "ARHGAP17";class_code "j";oId "Adipose-Subcutaneous_00137802";is.last "FALSE";is.first "FALSE";is.singleExon "FALSE"
chr16	transdecoder	exon	24941987	24942143	.	-	.	transcript_id "DNTX_00092340";transcript_type "protein_coding";transcript_biotype "protein_coding";exon_number "16";gene_id "XLOC_011642";gene_name "ARHGAP17";class_code "j";oId "Adipose-Subcutaneous_00137802";is.last "FALSE";is.first "FALSE";is.singleExon "FALSE"
chr16	transdecoder	exon	24943771	24943862	.	-	.	transcript_id "DNTX_00092340";transcript_type "protein_coding";transcript_biotype "protein_coding";exon_number "15";gene_id "XLOC_011642";gene_name "ARHGAP17";class_code "j";oId "Adipose-Subcutaneous_00137802";is.last "FALSE";is.first "FALSE";is.singleExon "FALSE"
chr16	transdecoder	exon	24947482	24947595	.	-	.	transcript_id "DNTX_00092340";transcript_type "protein_coding";transcript_biotype "protein_coding";exon_number "14";gene_id "XLOC_011642";gene_name "ARHGAP17";class_code "j";oId "Adipose-Subcutaneous_00137802";is.last "FALSE";is.first "FALSE";is.singleExon "FALSE"
chr16	transdecoder	exon	24949404	24949484	.	-	.	transcript_id "DNTX_00092340";transcript_type "protein_coding";transcript_biotype "protein_coding";exon_number "13";gene_id "XLOC_011642";gene_name "ARHGAP17";class_code "j";oId "Adipose-Subcutaneous_00137802";is.last "FALSE";is.first "FALSE";is.singleExon "FALSE"
chr16	transdecoder	exon	24952289	24952370	.	-	.	transcript_id "DNTX_00092340";transcript_type "protein_coding";transcript_biotype "protein_coding";exon_number "12";gene_id "XLOC_011642";gene_name "ARHGAP17";class_code "j";oId "Adipose-Subcutaneous_00137802";is.last "FALSE";is.first "FALSE";is.singleExon "FALSE"
chr16	transdecoder	exon	24952931	24953042	.	-	.	transcript_id "DNTX_00092340";transcript_type "protein_coding";transcript_biotype "protein_coding";exon_number "11";gene_id "XLOC_011642";gene_name "ARHGAP17";class_code "j";oId "Adipose-Subcutaneous_00137802";is.last "FALSE";is.first "FALSE";is.singleExon "FALSE"
chr16	transdecoder	exon	24954603	24954730	.	-	.	transcript_id "DNTX_00092340";transcript_type "protein_coding";transcript_biotype "protein_coding";exon_number "10";gene_id "XLOC_011642";gene_name "ARHGAP17";class_code "j";oId "Adipose-Subcutaneous_00137802";is.last "FALSE";is.first "FALSE";is.singleExon "FALSE"
chr16	transdecoder	exon	24959671	24959752	.	-	.	transcript_id "DNTX_00092340";transcript_type "protein_coding";transcript_biotype "protein_coding";exon_number "9";gene_id "XLOC_011642";gene_name "ARHGAP17";class_code "j";oId "Adipose-Subcutaneous_00137802";is.last "FALSE";is.first "FALSE";is.singleExon "FALSE"
chr16	transdecoder	exon	24959911	24959979	.	-	.	transcript_id "DNTX_00092340";transcript_type "protein_coding";transcript_biotype "protein_coding";exon_number "8";gene_id "XLOC_011642";gene_name "ARHGAP17";class_code "j";oId "Adipose-Subcutaneous_00137802";is.last "FALSE";is.first "FALSE";is.singleExon "FALSE"
chr16	transdecoder	exon	24964197	24964308	.	-	.	transcript_id "DNTX_00092340";transcript_type "protein_coding";transcript_biotype "protein_coding";exon_number "7";gene_id "XLOC_011642";gene_name "ARHGAP17";class_code "j";oId "Adipose-Subcutaneous_00137802";is.last "FALSE";is.first "FALSE";is.singleExon "FALSE"
chr16	transdecoder	exon	24968351	24968427	.	-	.	transcript_id "DNTX_00092340";transcript_type "protein_coding";transcript_biotype "protein_coding";exon_number "6";gene_id "XLOC_011642";gene_name "ARHGAP17";class_code "j";oId "Adipose-Subcutaneous_00137802";is.last "FALSE";is.first "FALSE";is.singleExon "FALSE"
chr16	transdecoder	exon	24968661	24968768	.	-	.	transcript_id "DNTX_00092340";transcript_type "protein_coding";transcript_biotype "protein_coding";exon_number "5";gene_id "XLOC_011642";gene_name "ARHGAP17";class_code "j";oId "Adipose-Subcutaneous_00137802";is.last "FALSE";is.first "FALSE";is.singleExon "FALSE"
chr16	transdecoder	exon	24970507	24970580	.	-	.	transcript_id "DNTX_00092340";transcript_type "protein_coding";transcript_biotype "protein_coding";exon_number "4";gene_id "XLOC_011642";gene_name "ARHGAP17";class_code "j";oId "Adipose-Subcutaneous_00137802";is.last "FALSE";is.first "FALSE";is.singleExon "FALSE"
chr16	transdecoder	exon	24977215	24977319	.	-	.	transcript_id "DNTX_00092340";transcript_type "protein_coding";transcript_biotype "protein_coding";exon_number "3";gene_id "XLOC_011642";gene_name "ARHGAP17";class_code "j";oId "Adipose-Subcutaneous_00137802";is.last "FALSE";is.first "FALSE";is.singleExon "FALSE"
chr16	transdecoder	exon	24978966	24979005	.	-	.	transcript_id "DNTX_00092340";transcript_type "protein_coding";transcript_biotype "protein_coding";exon_number "2";gene_id "XLOC_011642";gene_name "ARHGAP17";class_code "j";oId "Adipose-Subcutaneous_00137802";is.last "FALSE";is.first "FALSE";is.singleExon "FALSE"
chr16	transdecoder	exon	25015209	25015331	.	-	.	transcript_id "DNTX_00092340";transcript_type "protein_coding";transcript_biotype "protein_coding";exon_number "1";gene_id "XLOC_011642";gene_name "ARHGAP17";class_code "j";oId "Adipose-Subcutaneous_00137802";is.last "FALSE";is.first "TRUE";is.singleExon "FALSE"
chr16	transdecoder	five_prime_UTR	24977258	24977319	.	-	.	transcript_id "DNTX_00092340";transcript_type "protein_coding";transcript_biotype "protein_coding";gene_id "XLOC_011642";gene_name "ARHGAP17";class_code "j";oId "Adipose-Subcutaneous_00137802";is.last "FALSE";is.first "FALSE";is.singleExon "FALSE"
chr16	transdecoder	five_prime_UTR	24978966	24979005	.	-	.	transcript_id "DNTX_00092340";transcript_type "protein_coding";transcript_biotype "protein_coding";gene_id "XLOC_011642";gene_name "ARHGAP17";class_code "j";oId "Adipose-Subcutaneous_00137802";is.last "FALSE";is.first "FALSE";is.singleExon "FALSE"
chr16	transdecoder	five_prime_UTR	25015209	25015331	.	-	.	transcript_id "DNTX_00092340";transcript_type "protein_coding";transcript_biotype "protein_coding";gene_id "XLOC_011642";gene_name "ARHGAP17";class_code "j";oId "Adipose-Subcutaneous_00137802";is.last "FALSE";is.first "TRUE";is.singleExon "FALSE"
chr16	transdecoder	start_codon	24977255	24977257	.	-	2	transcript_id "DNTX_00092340";transcript_type "protein_coding";transcript_biotype "protein_coding";gene_id "XLOC_011642";gene_name "ARHGAP17";class_code "j";oId "Adipose-Subcutaneous_00137802";is.last "FALSE";is.first "FALSE";is.singleExon "FALSE"
chr16	transdecoder	CDS	24920133	24920260	.	-	2	transcript_id "DNTX_00092340";transcript_type "protein_coding";transcript_biotype "protein_coding";gene_id "XLOC_011642";gene_name "ARHGAP17";class_code "j";oId "Adipose-Subcutaneous_00137802";is.last "FALSE";is.first "FALSE";is.singleExon "FALSE"
chr16	transdecoder	CDS	24930784	24931404	.	-	2	transcript_id "DNTX_00092340";transcript_type "protein_coding";transcript_biotype "protein_coding";gene_id "XLOC_011642";gene_name "ARHGAP17";class_code "j";oId "Adipose-Subcutaneous_00137802";is.last "FALSE";is.first "FALSE";is.singleExon "FALSE"
chr16	transdecoder	CDS	24935470	24935639	.	-	1	transcript_id "DNTX_00092340";transcript_type "protein_coding";transcript_biotype "protein_coding";gene_id "XLOC_011642";gene_name "ARHGAP17";class_code "j";oId "Adipose-Subcutaneous_00137802";is.last "FALSE";is.first "FALSE";is.singleExon "FALSE"
chr16	transdecoder	CDS	24941987	24942143	.	-	2	transcript_id "DNTX_00092340";transcript_type "protein_coding";transcript_biotype "protein_coding";gene_id "XLOC_011642";gene_name "ARHGAP17";class_code "j";oId "Adipose-Subcutaneous_00137802";is.last "FALSE";is.first "FALSE";is.singleExon "FALSE"
chr16	transdecoder	CDS	24943771	24943862	.	-	1	transcript_id "DNTX_00092340";transcript_type "protein_coding";transcript_biotype "protein_coding";gene_id "XLOC_011642";gene_name "ARHGAP17";class_code "j";oId "Adipose-Subcutaneous_00137802";is.last "FALSE";is.first "FALSE";is.singleExon "FALSE"
chr16	transdecoder	CDS	24947482	24947595	.	-	1	transcript_id "DNTX_00092340";transcript_type "protein_coding";transcript_biotype "protein_coding";gene_id "XLOC_011642";gene_name "ARHGAP17";class_code "j";oId "Adipose-Subcutaneous_00137802";is.last "FALSE";is.first "FALSE";is.singleExon "FALSE"
chr16	transdecoder	CDS	24949404	24949484	.	-	1	transcript_id "DNTX_00092340";transcript_type "protein_coding";transcript_biotype "protein_coding";gene_id "XLOC_011642";gene_name "ARHGAP17";class_code "j";oId "Adipose-Subcutaneous_00137802";is.last "FALSE";is.first "FALSE";is.singleExon "FALSE"
chr16	transdecoder	CDS	24952289	24952370	.	-	2	transcript_id "DNTX_00092340";transcript_type "protein_coding";transcript_biotype "protein_coding";gene_id "XLOC_011642";gene_name "ARHGAP17";class_code "j";oId "Adipose-Subcutaneous_00137802";is.last "FALSE";is.first "FALSE";is.singleExon "FALSE"
chr16	transdecoder	CDS	24952931	24953042	.	-	0	transcript_id "DNTX_00092340";transcript_type "protein_coding";transcript_biotype "protein_coding";gene_id "XLOC_011642";gene_name "ARHGAP17";class_code "j";oId "Adipose-Subcutaneous_00137802";is.last "FALSE";is.first "FALSE";is.singleExon "FALSE"
chr16	transdecoder	CDS	24954603	24954730	.	-	2	transcript_id "DNTX_00092340";transcript_type "protein_coding";transcript_biotype "protein_coding";gene_id "XLOC_011642";gene_name "ARHGAP17";class_code "j";oId "Adipose-Subcutaneous_00137802";is.last "FALSE";is.first "FALSE";is.singleExon "FALSE"
chr16	transdecoder	CDS	24959671	24959752	.	-	0	transcript_id "DNTX_00092340";transcript_type "protein_coding";transcript_biotype "protein_coding";gene_id "XLOC_011642";gene_name "ARHGAP17";class_code "j";oId "Adipose-Subcutaneous_00137802";is.last "FALSE";is.first "FALSE";is.singleExon "FALSE"
chr16	transdecoder	CDS	24959911	24959979	.	-	0	transcript_id "DNTX_00092340";transcript_type "protein_coding";transcript_biotype "protein_coding";gene_id "XLOC_011642";gene_name "ARHGAP17";class_code "j";oId "Adipose-Subcutaneous_00137802";is.last "FALSE";is.first "FALSE";is.singleExon "FALSE"
chr16	transdecoder	CDS	24964197	24964308	.	-	1	transcript_id "DNTX_00092340";transcript_type "protein_coding";transcript_biotype "protein_coding";gene_id "XLOC_011642";gene_name "ARHGAP17";class_code "j";oId "Adipose-Subcutaneous_00137802";is.last "FALSE";is.first "FALSE";is.singleExon "FALSE"
chr16	transdecoder	CDS	24968351	24968427	.	-	0	transcript_id "DNTX_00092340";transcript_type "protein_coding";transcript_biotype "protein_coding";gene_id "XLOC_011642";gene_name "ARHGAP17";class_code "j";oId "Adipose-Subcutaneous_00137802";is.last "FALSE";is.first "FALSE";is.singleExon "FALSE"
chr16	transdecoder	CDS	24968661	24968768	.	-	0	transcript_id "DNTX_00092340";transcript_type "protein_coding";transcript_biotype "protein_coding";gene_id "XLOC_011642";gene_name "ARHGAP17";class_code "j";oId "Adipose-Subcutaneous_00137802";is.last "FALSE";is.first "FALSE";is.singleExon "FALSE"
chr16	transdecoder	CDS	24970507	24970580	.	-	2	transcript_id "DNTX_00092340";transcript_type "protein_coding";transcript_biotype "protein_coding";gene_id "XLOC_011642";gene_name "ARHGAP17";class_code "j";oId "Adipose-Subcutaneous_00137802";is.last "FALSE";is.first "FALSE";is.singleExon "FALSE"
chr16	transdecoder	CDS	24977215	24977257	.	-	0	transcript_id "DNTX_00092340";transcript_type "protein_coding";transcript_biotype "protein_coding";gene_id "XLOC_011642";gene_name "ARHGAP17";class_code "j";oId "Adipose-Subcutaneous_00137802";is.last "FALSE";is.first "FALSE";is.singleExon "FALSE"
chr16	transdecoder	stop_codon	24920130	24920132	.	-	2	transcript_id "DNTX_00092340";transcript_type "protein_coding";transcript_biotype "protein_coding";gene_id "XLOC_011642";gene_name "ARHGAP17";class_code "j";oId "Adipose-Subcutaneous_00137802";is.last "FALSE";is.first "FALSE";is.singleExon "FALSE"
chr16	transdecoder	three_prime_UTR	24919414	24920129	.	-	.	transcript_id "DNTX_00092340";transcript_type "protein_coding";transcript_biotype "protein_coding";gene_id "XLOC_011642";gene_name "ARHGAP17";class_code "j";oId "Adipose-Subcutaneous_00137802";is.last "FALSE";is.first "FALSE";is.singleExon "FALSE"
chr16	transdecoder	transcript	24919414	25015331	.	-	.	transcript_id "DNTX_00095804";transcript_type "protein_coding";transcript_biotype "protein_coding";gene_id "XLOC_011642";gene_name "ARHGAP17";class_code "j";oId "Muscle-Skeletal_00121908";is.last "FALSE";is.first "FALSE";is.singleExon "FALSE"
chr16	transdecoder	exon	24919414	24920260	.	-	.	transcript_id "DNTX_00095804";transcript_type "protein_coding";transcript_biotype "protein_coding";exon_number "21";gene_id "XLOC_011642";gene_name "ARHGAP17";class_code "j";oId "Muscle-Skeletal_00121908";is.last "TRUE";is.first "FALSE";is.singleExon "FALSE"
chr16	transdecoder	exon	24927684	24927732	.	-	.	transcript_id "DNTX_00095804";transcript_type "protein_coding";transcript_biotype "protein_coding";exon_number "20";gene_id "XLOC_011642";gene_name "ARHGAP17";class_code "j";oId "Muscle-Skeletal_00121908";is.last "FALSE";is.first "FALSE";is.singleExon "FALSE"
chr16	transdecoder	exon	24929613	24929660	.	-	.	transcript_id "DNTX_00095804";transcript_type "protein_coding";transcript_biotype "protein_coding";exon_number "19";gene_id "XLOC_011642";gene_name "ARHGAP17";class_code "j";oId "Muscle-Skeletal_00121908";is.last "FALSE";is.first "FALSE";is.singleExon "FALSE"
chr16	transdecoder	exon	24930784	24931404	.	-	.	transcript_id "DNTX_00095804";transcript_type "protein_coding";transcript_biotype "protein_coding";exon_number "18";gene_id "XLOC_011642";gene_name "ARHGAP17";class_code "j";oId "Muscle-Skeletal_00121908";is.last "FALSE";is.first "FALSE";is.singleExon "FALSE"
chr16	transdecoder	exon	24935470	24935639	.	-	.	transcript_id "DNTX_00095804";transcript_type "protein_coding";transcript_biotype "protein_coding";exon_number "17";gene_id "XLOC_011642";gene_name "ARHGAP17";class_code "j";oId "Muscle-Skeletal_00121908";is.last "FALSE";is.first "FALSE";is.singleExon "FALSE"
chr16	transdecoder	exon	24941987	24942143	.	-	.	transcript_id "DNTX_00095804";transcript_type "protein_coding";transcript_biotype "protein_coding";exon_number "16";gene_id "XLOC_011642";gene_name "ARHGAP17";class_code "j";oId "Muscle-Skeletal_00121908";is.last "FALSE";is.first "FALSE";is.singleExon "FALSE"
chr16	transdecoder	exon	24943771	24943862	.	-	.	transcript_id "DNTX_00095804";transcript_type "protein_coding";transcript_biotype "protein_coding";exon_number "15";gene_id "XLOC_011642";gene_name "ARHGAP17";class_code "j";oId "Muscle-Skeletal_00121908";is.last "FALSE";is.first "FALSE";is.singleExon "FALSE"
chr16	transdecoder	exon	24947482	24947595	.	-	.	transcript_id "DNTX_00095804";transcript_type "protein_coding";transcript_biotype "protein_coding";exon_number "14";gene_id "XLOC_011642";gene_name "ARHGAP17";class_code "j";oId "Muscle-Skeletal_00121908";is.last "FALSE";is.first "FALSE";is.singleExon "FALSE"
chr16	transdecoder	exon	24949404	24949484	.	-	.	transcript_id "DNTX_00095804";transcript_type "protein_coding";transcript_biotype "protein_coding";exon_number "13";gene_id "XLOC_011642";gene_name "ARHGAP17";class_code "j";oId "Muscle-Skeletal_00121908";is.last "FALSE";is.first "FALSE";is.singleExon "FALSE"
chr16	transdecoder	exon	24952289	24952370	.	-	.	transcript_id "DNTX_00095804";transcript_type "protein_coding";transcript_biotype "protein_coding";exon_number "12";gene_id "XLOC_011642";gene_name "ARHGAP17";class_code "j";oId "Muscle-Skeletal_00121908";is.last "FALSE";is.first "FALSE";is.singleExon "FALSE"
chr16	transdecoder	exon	24952931	24953042	.	-	.	transcript_id "DNTX_00095804";transcript_type "protein_coding";transcript_biotype "protein_coding";exon_number "11";gene_id "XLOC_011642";gene_name "ARHGAP17";class_code "j";oId "Muscle-Skeletal_00121908";is.last "FALSE";is.first "FALSE";is.singleExon "FALSE"
chr16	transdecoder	exon	24954603	24954730	.	-	.	transcript_id "DNTX_00095804";transcript_type "protein_coding";transcript_biotype "protein_coding";exon_number "10";gene_id "XLOC_011642";gene_name "ARHGAP17";class_code "j";oId "Muscle-Skeletal_00121908";is.last "FALSE";is.first "FALSE";is.singleExon "FALSE"
chr16	transdecoder	exon	24959671	24959752	.	-	.	transcript_id "DNTX_00095804";transcript_type "protein_coding";transcript_biotype "protein_coding";exon_number "9";gene_id "XLOC_011642";gene_name "ARHGAP17";class_code "j";oId "Muscle-Skeletal_00121908";is.last "FALSE";is.first "FALSE";is.singleExon "FALSE"
chr16	transdecoder	exon	24959911	24959979	.	-	.	transcript_id "DNTX_00095804";transcript_type "protein_coding";transcript_biotype "protein_coding";exon_number "8";gene_id "XLOC_011642";gene_name "ARHGAP17";class_code "j";oId "Muscle-Skeletal_00121908";is.last "FALSE";is.first "FALSE";is.singleExon "FALSE"
chr16	transdecoder	exon	24964197	24964308	.	-	.	transcript_id "DNTX_00095804";transcript_type "protein_coding";transcript_biotype "protein_coding";exon_number "7";gene_id "XLOC_011642";gene_name "ARHGAP17";class_code "j";oId "Muscle-Skeletal_00121908";is.last "FALSE";is.first "FALSE";is.singleExon "FALSE"
chr16	transdecoder	exon	24968351	24968427	.	-	.	transcript_id "DNTX_00095804";transcript_type "protein_coding";transcript_biotype "protein_coding";exon_number "6";gene_id "XLOC_011642";gene_name "ARHGAP17";class_code "j";oId "Muscle-Skeletal_00121908";is.last "FALSE";is.first "FALSE";is.singleExon "FALSE"
chr16	transdecoder	exon	24968661	24968772	.	-	.	transcript_id "DNTX_00095804";transcript_type "protein_coding";transcript_biotype "protein_coding";exon_number "5";gene_id "XLOC_011642";gene_name "ARHGAP17";class_code "j";oId "Muscle-Skeletal_00121908";is.last "FALSE";is.first "FALSE";is.singleExon "FALSE"
chr16	transdecoder	exon	24970507	24970580	.	-	.	transcript_id "DNTX_00095804";transcript_type "protein_coding";transcript_biotype "protein_coding";exon_number "4";gene_id "XLOC_011642";gene_name "ARHGAP17";class_code "j";oId "Muscle-Skeletal_00121908";is.last "FALSE";is.first "FALSE";is.singleExon "FALSE"
chr16	transdecoder	exon	24977215	24977319	.	-	.	transcript_id "DNTX_00095804";transcript_type "protein_coding";transcript_biotype "protein_coding";exon_number "3";gene_id "XLOC_011642";gene_name "ARHGAP17";class_code "j";oId "Muscle-Skeletal_00121908";is.last "FALSE";is.first "FALSE";is.singleExon "FALSE"
chr16	transdecoder	exon	24978966	24979005	.	-	.	transcript_id "DNTX_00095804";transcript_type "protein_coding";transcript_biotype "protein_coding";exon_number "2";gene_id "XLOC_011642";gene_name "ARHGAP17";class_code "j";oId "Muscle-Skeletal_00121908";is.last "FALSE";is.first "FALSE";is.singleExon "FALSE"
chr16	transdecoder	exon	25015209	25015331	.	-	.	transcript_id "DNTX_00095804";transcript_type "protein_coding";transcript_biotype "protein_coding";exon_number "1";gene_id "XLOC_011642";gene_name "ARHGAP17";class_code "j";oId "Muscle-Skeletal_00121908";is.last "FALSE";is.first "TRUE";is.singleExon "FALSE"
chr16	transdecoder	five_prime_UTR	25015262	25015331	.	-	.	transcript_id "DNTX_00095804";transcript_type "protein_coding";transcript_biotype "protein_coding";gene_id "XLOC_011642";gene_name "ARHGAP17";class_code "j";oId "Muscle-Skeletal_00121908";is.last "FALSE";is.first "FALSE";is.singleExon "FALSE"
chr16	transdecoder	start_codon	25015259	25015261	.	-	2	transcript_id "DNTX_00095804";transcript_type "protein_coding";transcript_biotype "protein_coding";gene_id "XLOC_011642";gene_name "ARHGAP17";class_code "j";oId "Muscle-Skeletal_00121908";is.last "FALSE";is.first "FALSE";is.singleExon "FALSE"
chr16	transdecoder	CDS	24929617	24929660	.	-	2	transcript_id "DNTX_00095804";transcript_type "protein_coding";transcript_biotype "protein_coding";gene_id "XLOC_011642";gene_name "ARHGAP17";class_code "j";oId "Muscle-Skeletal_00121908";is.last "FALSE";is.first "FALSE";is.singleExon "FALSE"
chr16	transdecoder	CDS	24930784	24931404	.	-	2	transcript_id "DNTX_00095804";transcript_type "protein_coding";transcript_biotype "protein_coding";gene_id "XLOC_011642";gene_name "ARHGAP17";class_code "j";oId "Muscle-Skeletal_00121908";is.last "FALSE";is.first "FALSE";is.singleExon "FALSE"
chr16	transdecoder	CDS	24935470	24935639	.	-	1	transcript_id "DNTX_00095804";transcript_type "protein_coding";transcript_biotype "protein_coding";gene_id "XLOC_011642";gene_name "ARHGAP17";class_code "j";oId "Muscle-Skeletal_00121908";is.last "FALSE";is.first "FALSE";is.singleExon "FALSE"
chr16	transdecoder	CDS	24941987	24942143	.	-	2	transcript_id "DNTX_00095804";transcript_type "protein_coding";transcript_biotype "protein_coding";gene_id "XLOC_011642";gene_name "ARHGAP17";class_code "j";oId "Muscle-Skeletal_00121908";is.last "FALSE";is.first "FALSE";is.singleExon "FALSE"
chr16	transdecoder	CDS	24943771	24943862	.	-	1	transcript_id "DNTX_00095804";transcript_type "protein_coding";transcript_biotype "protein_coding";gene_id "XLOC_011642";gene_name "ARHGAP17";class_code "j";oId "Muscle-Skeletal_00121908";is.last "FALSE";is.first "FALSE";is.singleExon "FALSE"
chr16	transdecoder	CDS	24947482	24947595	.	-	1	transcript_id "DNTX_00095804";transcript_type "protein_coding";transcript_biotype "protein_coding";gene_id "XLOC_011642";gene_name "ARHGAP17";class_code "j";oId "Muscle-Skeletal_00121908";is.last "FALSE";is.first "FALSE";is.singleExon "FALSE"
chr16	transdecoder	CDS	24949404	24949484	.	-	1	transcript_id "DNTX_00095804";transcript_type "protein_coding";transcript_biotype "protein_coding";gene_id "XLOC_011642";gene_name "ARHGAP17";class_code "j";oId "Muscle-Skeletal_00121908";is.last "FALSE";is.first "FALSE";is.singleExon "FALSE"
chr16	transdecoder	CDS	24952289	24952370	.	-	2	transcript_id "DNTX_00095804";transcript_type "protein_coding";transcript_biotype "protein_coding";gene_id "XLOC_011642";gene_name "ARHGAP17";class_code "j";oId "Muscle-Skeletal_00121908";is.last "FALSE";is.first "FALSE";is.singleExon "FALSE"
chr16	transdecoder	CDS	24952931	24953042	.	-	0	transcript_id "DNTX_00095804";transcript_type "protein_coding";transcript_biotype "protein_coding";gene_id "XLOC_011642";gene_name "ARHGAP17";class_code "j";oId "Muscle-Skeletal_00121908";is.last "FALSE";is.first "FALSE";is.singleExon "FALSE"
chr16	transdecoder	CDS	24954603	24954730	.	-	2	transcript_id "DNTX_00095804";transcript_type "protein_coding";transcript_biotype "protein_coding";gene_id "XLOC_011642";gene_name "ARHGAP17";class_code "j";oId "Muscle-Skeletal_00121908";is.last "FALSE";is.first "FALSE";is.singleExon "FALSE"
chr16	transdecoder	CDS	24959671	24959752	.	-	0	transcript_id "DNTX_00095804";transcript_type "protein_coding";transcript_biotype "protein_coding";gene_id "XLOC_011642";gene_name "ARHGAP17";class_code "j";oId "Muscle-Skeletal_00121908";is.last "FALSE";is.first "FALSE";is.singleExon "FALSE"
chr16	transdecoder	CDS	24959911	24959979	.	-	0	transcript_id "DNTX_00095804";transcript_type "protein_coding";transcript_biotype "protein_coding";gene_id "XLOC_011642";gene_name "ARHGAP17";class_code "j";oId "Muscle-Skeletal_00121908";is.last "FALSE";is.first "FALSE";is.singleExon "FALSE"
chr16	transdecoder	CDS	24964197	24964308	.	-	1	transcript_id "DNTX_00095804";transcript_type "protein_coding";transcript_biotype "protein_coding";gene_id "XLOC_011642";gene_name "ARHGAP17";class_code "j";oId "Muscle-Skeletal_00121908";is.last "FALSE";is.first "FALSE";is.singleExon "FALSE"
chr16	transdecoder	CDS	24968351	24968427	.	-	0	transcript_id "DNTX_00095804";transcript_type "protein_coding";transcript_biotype "protein_coding";gene_id "XLOC_011642";gene_name "ARHGAP17";class_code "j";oId "Muscle-Skeletal_00121908";is.last "FALSE";is.first "FALSE";is.singleExon "FALSE"
chr16	transdecoder	CDS	24968661	24968772	.	-	1	transcript_id "DNTX_00095804";transcript_type "protein_coding";transcript_biotype "protein_coding";gene_id "XLOC_011642";gene_name "ARHGAP17";class_code "j";oId "Muscle-Skeletal_00121908";is.last "FALSE";is.first "FALSE";is.singleExon "FALSE"
chr16	transdecoder	CDS	24970507	24970580	.	-	0	transcript_id "DNTX_00095804";transcript_type "protein_coding";transcript_biotype "protein_coding";gene_id "XLOC_011642";gene_name "ARHGAP17";class_code "j";oId "Muscle-Skeletal_00121908";is.last "FALSE";is.first "FALSE";is.singleExon "FALSE"
chr16	transdecoder	CDS	24977215	24977319	.	-	0	transcript_id "DNTX_00095804";transcript_type "protein_coding";transcript_biotype "protein_coding";gene_id "XLOC_011642";gene_name "ARHGAP17";class_code "j";oId "Muscle-Skeletal_00121908";is.last "FALSE";is.first "FALSE";is.singleExon "FALSE"
chr16	transdecoder	CDS	24978966	24979005	.	-	1	transcript_id "DNTX_00095804";transcript_type "protein_coding";transcript_biotype "protein_coding";gene_id "XLOC_011642";gene_name "ARHGAP17";class_code "j";oId "Muscle-Skeletal_00121908";is.last "FALSE";is.first "FALSE";is.singleExon "FALSE"
chr16	transdecoder	CDS	25015209	25015261	.	-	0	transcript_id "DNTX_00095804";transcript_type "protein_coding";transcript_biotype "protein_coding";gene_id "XLOC_011642";gene_name "ARHGAP17";class_code "j";oId "Muscle-Skeletal_00121908";is.last "FALSE";is.first "FALSE";is.singleExon "FALSE"
chr16	transdecoder	stop_codon	24929614	24929616	.	-	2	transcript_id "DNTX_00095804";transcript_type "protein_coding";transcript_biotype "protein_coding";gene_id "XLOC_011642";gene_name "ARHGAP17";class_code "j";oId "Muscle-Skeletal_00121908";is.last "FALSE";is.first "FALSE";is.singleExon "FALSE"
chr16	transdecoder	three_prime_UTR	24919414	24920260	.	-	.	transcript_id "DNTX_00095804";transcript_type "protein_coding";transcript_biotype "protein_coding";gene_id "XLOC_011642";gene_name "ARHGAP17";class_code "j";oId "Muscle-Skeletal_00121908";is.last "TRUE";is.first "FALSE";is.singleExon "FALSE"
chr16	transdecoder	three_prime_UTR	24927684	24927732	.	-	.	transcript_id "DNTX_00095804";transcript_type "protein_coding";transcript_biotype "protein_coding";gene_id "XLOC_011642";gene_name "ARHGAP17";class_code "j";oId "Muscle-Skeletal_00121908";is.last "FALSE";is.first "FALSE";is.singleExon "FALSE"
chr16	transdecoder	three_prime_UTR	24929613	24929613	.	-	.	transcript_id "DNTX_00095804";transcript_type "protein_coding";transcript_biotype "protein_coding";gene_id "XLOC_011642";gene_name "ARHGAP17";class_code "j";oId "Muscle-Skeletal_00121908";is.last "FALSE";is.first "FALSE";is.singleExon "FALSE"
chr16	transdecoder	transcript	24919414	25015362	.	-	.	transcript_id "DNTX_00091996";transcript_type "protein_coding";transcript_biotype "protein_coding";gene_id "XLOC_011642";gene_name "ARHGAP17";class_code "m";oId "Lung_00144227";is.last "FALSE";is.first "FALSE";is.singleExon "FALSE"
chr16	transdecoder	exon	24919414	24920260	.	-	.	transcript_id "DNTX_00091996";transcript_type "protein_coding";transcript_biotype "protein_coding";exon_number "18";gene_id "XLOC_011642";gene_name "ARHGAP17";class_code "m";oId "Lung_00144227";is.last "TRUE";is.first "FALSE";is.singleExon "FALSE"
chr16	transdecoder	exon	24930784	24931404	.	-	.	transcript_id "DNTX_00091996";transcript_type "protein_coding";transcript_biotype "protein_coding";exon_number "17";gene_id "XLOC_011642";gene_name "ARHGAP17";class_code "m";oId "Lung_00144227";is.last "FALSE";is.first "FALSE";is.singleExon "FALSE"
chr16	transdecoder	exon	24935470	24935639	.	-	.	transcript_id "DNTX_00091996";transcript_type "protein_coding";transcript_biotype "protein_coding";exon_number "16";gene_id "XLOC_011642";gene_name "ARHGAP17";class_code "m";oId "Lung_00144227";is.last "FALSE";is.first "FALSE";is.singleExon "FALSE"
chr16	transdecoder	exon	24939364	24939597	.	-	.	transcript_id "DNTX_00091996";transcript_type "protein_coding";transcript_biotype "protein_coding";exon_number "15";gene_id "XLOC_011642";gene_name "ARHGAP17";class_code "m";oId "Lung_00144227";is.last "FALSE";is.first "FALSE";is.singleExon "FALSE"
chr16	transdecoder	exon	24941987	24942143	.	-	.	transcript_id "DNTX_00091996";transcript_type "protein_coding";transcript_biotype "protein_coding";exon_number "14";gene_id "XLOC_011642";gene_name "ARHGAP17";class_code "m";oId "Lung_00144227";is.last "FALSE";is.first "FALSE";is.singleExon "FALSE"
chr16	transdecoder	exon	24943771	24943862	.	-	.	transcript_id "DNTX_00091996";transcript_type "protein_coding";transcript_biotype "protein_coding";exon_number "13";gene_id "XLOC_011642";gene_name "ARHGAP17";class_code "m";oId "Lung_00144227";is.last "FALSE";is.first "FALSE";is.singleExon "FALSE"
chr16	transdecoder	exon	24947482	24947595	.	-	.	transcript_id "DNTX_00091996";transcript_type "protein_coding";transcript_biotype "protein_coding";exon_number "12";gene_id "XLOC_011642";gene_name "ARHGAP17";class_code "m";oId "Lung_00144227";is.last "FALSE";is.first "FALSE";is.singleExon "FALSE"
chr16	transdecoder	exon	24949404	24949484	.	-	.	transcript_id "DNTX_00091996";transcript_type "protein_coding";transcript_biotype "protein_coding";exon_number "11";gene_id "XLOC_011642";gene_name "ARHGAP17";class_code "m";oId "Lung_00144227";is.last "FALSE";is.first "FALSE";is.singleExon "FALSE"
chr16	transdecoder	exon	24952289	24952370	.	-	.	transcript_id "DNTX_00091996";transcript_type "protein_coding";transcript_biotype "protein_coding";exon_number "10";gene_id "XLOC_011642";gene_name "ARHGAP17";class_code "m";oId "Lung_00144227";is.last "FALSE";is.first "FALSE";is.singleExon "FALSE"
chr16	transdecoder	exon	24952931	24953042	.	-	.	transcript_id "DNTX_00091996";transcript_type "protein_coding";transcript_biotype "protein_coding";exon_number "9";gene_id "XLOC_011642";gene_name "ARHGAP17";class_code "m";oId "Lung_00144227";is.last "FALSE";is.first "FALSE";is.singleExon "FALSE"
chr16	transdecoder	exon	24954603	24959979	.	-	.	transcript_id "DNTX_00091996";transcript_type "protein_coding";transcript_biotype "protein_coding";exon_number "8";gene_id "XLOC_011642";gene_name "ARHGAP17";class_code "m";oId "Lung_00144227";is.last "FALSE";novel_exon_id "nvl_exon76659";novel_exon_type "RI";is.first "FALSE";is.singleExon "FALSE"
chr16	transdecoder	exon	24964197	24964308	.	-	.	transcript_id "DNTX_00091996";transcript_type "protein_coding";transcript_biotype "protein_coding";exon_number "7";gene_id "XLOC_011642";gene_name "ARHGAP17";class_code "m";oId "Lung_00144227";is.last "FALSE";is.first "FALSE";is.singleExon "FALSE"
chr16	transdecoder	exon	24968351	24968427	.	-	.	transcript_id "DNTX_00091996";transcript_type "protein_coding";transcript_biotype "protein_coding";exon_number "6";gene_id "XLOC_011642";gene_name "ARHGAP17";class_code "m";oId "Lung_00144227";is.last "FALSE";is.first "FALSE";is.singleExon "FALSE"
chr16	transdecoder	exon	24968661	24968772	.	-	.	transcript_id "DNTX_00091996";transcript_type "protein_coding";transcript_biotype "protein_coding";exon_number "5";gene_id "XLOC_011642";gene_name "ARHGAP17";class_code "m";oId "Lung_00144227";is.last "FALSE";is.first "FALSE";is.singleExon "FALSE"
chr16	transdecoder	exon	24970507	24970580	.	-	.	transcript_id "DNTX_00091996";transcript_type "protein_coding";transcript_biotype "protein_coding";exon_number "4";gene_id "XLOC_011642";gene_name "ARHGAP17";class_code "m";oId "Lung_00144227";is.last "FALSE";is.first "FALSE";is.singleExon "FALSE"
chr16	transdecoder	exon	24977215	24977319	.	-	.	transcript_id "DNTX_00091996";transcript_type "protein_coding";transcript_biotype "protein_coding";exon_number "3";gene_id "XLOC_011642";gene_name "ARHGAP17";class_code "m";oId "Lung_00144227";is.last "FALSE";is.first "FALSE";is.singleExon "FALSE"
chr16	transdecoder	exon	24978966	24979005	.	-	.	transcript_id "DNTX_00091996";transcript_type "protein_coding";transcript_biotype "protein_coding";exon_number "2";gene_id "XLOC_011642";gene_name "ARHGAP17";class_code "m";oId "Lung_00144227";is.last "FALSE";is.first "FALSE";is.singleExon "FALSE"
chr16	transdecoder	exon	25015209	25015362	.	-	.	transcript_id "DNTX_00091996";transcript_type "protein_coding";transcript_biotype "protein_coding";exon_number "1";gene_id "XLOC_011642";gene_name "ARHGAP17";class_code "m";oId "Lung_00144227";is.last "FALSE";novel_exon_id "nvl_exon76662";novel_exon_type "A3SS";is.first "TRUE";is.singleExon "FALSE"
chr16	transdecoder	five_prime_UTR	24954636	24959979	.	-	.	transcript_id "DNTX_00091996";transcript_type "protein_coding";transcript_biotype "protein_coding";gene_id "XLOC_011642";gene_name "ARHGAP17";class_code "m";oId "Lung_00144227";is.last "FALSE";is.first "FALSE";is.singleExon "FALSE"
chr16	transdecoder	five_prime_UTR	24964197	24964308	.	-	.	transcript_id "DNTX_00091996";transcript_type "protein_coding";transcript_biotype "protein_coding";gene_id "XLOC_011642";gene_name "ARHGAP17";class_code "m";oId "Lung_00144227";is.last "FALSE";is.first "FALSE";is.singleExon "FALSE"
chr16	transdecoder	five_prime_UTR	24968351	24968427	.	-	.	transcript_id "DNTX_00091996";transcript_type "protein_coding";transcript_biotype "protein_coding";gene_id "XLOC_011642";gene_name "ARHGAP17";class_code "m";oId "Lung_00144227";is.last "FALSE";is.first "FALSE";is.singleExon "FALSE"
chr16	transdecoder	five_prime_UTR	24968661	24968772	.	-	.	transcript_id "DNTX_00091996";transcript_type "protein_coding";transcript_biotype "protein_coding";gene_id "XLOC_011642";gene_name "ARHGAP17";class_code "m";oId "Lung_00144227";is.last "FALSE";is.first "FALSE";is.singleExon "FALSE"
chr16	transdecoder	five_prime_UTR	24970507	24970580	.	-	.	transcript_id "DNTX_00091996";transcript_type "protein_coding";transcript_biotype "protein_coding";gene_id "XLOC_011642";gene_name "ARHGAP17";class_code "m";oId "Lung_00144227";is.last "FALSE";is.first "FALSE";is.singleExon "FALSE"
chr16	transdecoder	five_prime_UTR	24977215	24977319	.	-	.	transcript_id "DNTX_00091996";transcript_type "protein_coding";transcript_biotype "protein_coding";gene_id "XLOC_011642";gene_name "ARHGAP17";class_code "m";oId "Lung_00144227";is.last "FALSE";is.first "FALSE";is.singleExon "FALSE"
chr16	transdecoder	five_prime_UTR	24978966	24979005	.	-	.	transcript_id "DNTX_00091996";transcript_type "protein_coding";transcript_biotype "protein_coding";gene_id "XLOC_011642";gene_name "ARHGAP17";class_code "m";oId "Lung_00144227";is.last "FALSE";is.first "FALSE";is.singleExon "FALSE"
chr16	transdecoder	five_prime_UTR	25015209	25015362	.	-	.	transcript_id "DNTX_00091996";transcript_type "protein_coding";transcript_biotype "protein_coding";gene_id "XLOC_011642";gene_name "ARHGAP17";class_code "m";oId "Lung_00144227";is.last "FALSE";novel_exon_id "nvl_exon76662";novel_exon_type "A3SS";is.first "TRUE";is.singleExon "FALSE"
chr16	transdecoder	start_codon	24954633	24954635	.	-	2	transcript_id "DNTX_00091996";transcript_type "protein_coding";transcript_biotype "protein_coding";gene_id "XLOC_011642";gene_name "ARHGAP17";class_code "m";oId "Lung_00144227";is.last "FALSE";is.first "FALSE";is.singleExon "FALSE"
chr16	transdecoder	CDS	24920133	24920260	.	-	2	transcript_id "DNTX_00091996";transcript_type "protein_coding";transcript_biotype "protein_coding";gene_id "XLOC_011642";gene_name "ARHGAP17";class_code "m";oId "Lung_00144227";is.last "FALSE";is.first "FALSE";is.singleExon "FALSE"
chr16	transdecoder	CDS	24930784	24931404	.	-	2	transcript_id "DNTX_00091996";transcript_type "protein_coding";transcript_biotype "protein_coding";gene_id "XLOC_011642";gene_name "ARHGAP17";class_code "m";oId "Lung_00144227";is.last "FALSE";is.first "FALSE";is.singleExon "FALSE"
chr16	transdecoder	CDS	24935470	24935639	.	-	1	transcript_id "DNTX_00091996";transcript_type "protein_coding";transcript_biotype "protein_coding";gene_id "XLOC_011642";gene_name "ARHGAP17";class_code "m";oId "Lung_00144227";is.last "FALSE";is.first "FALSE";is.singleExon "FALSE"
chr16	transdecoder	CDS	24939364	24939597	.	-	1	transcript_id "DNTX_00091996";transcript_type "protein_coding";transcript_biotype "protein_coding";gene_id "XLOC_011642";gene_name "ARHGAP17";class_code "m";oId "Lung_00144227";is.last "FALSE";is.first "FALSE";is.singleExon "FALSE"
chr16	transdecoder	CDS	24941987	24942143	.	-	2	transcript_id "DNTX_00091996";transcript_type "protein_coding";transcript_biotype "protein_coding";gene_id "XLOC_011642";gene_name "ARHGAP17";class_code "m";oId "Lung_00144227";is.last "FALSE";is.first "FALSE";is.singleExon "FALSE"
chr16	transdecoder	CDS	24943771	24943862	.	-	1	transcript_id "DNTX_00091996";transcript_type "protein_coding";transcript_biotype "protein_coding";gene_id "XLOC_011642";gene_name "ARHGAP17";class_code "m";oId "Lung_00144227";is.last "FALSE";is.first "FALSE";is.singleExon "FALSE"
chr16	transdecoder	CDS	24947482	24947595	.	-	1	transcript_id "DNTX_00091996";transcript_type "protein_coding";transcript_biotype "protein_coding";gene_id "XLOC_011642";gene_name "ARHGAP17";class_code "m";oId "Lung_00144227";is.last "FALSE";is.first "FALSE";is.singleExon "FALSE"
chr16	transdecoder	CDS	24949404	24949484	.	-	1	transcript_id "DNTX_00091996";transcript_type "protein_coding";transcript_biotype "protein_coding";gene_id "XLOC_011642";gene_name "ARHGAP17";class_code "m";oId "Lung_00144227";is.last "FALSE";is.first "FALSE";is.singleExon "FALSE"
chr16	transdecoder	CDS	24952289	24952370	.	-	2	transcript_id "DNTX_00091996";transcript_type "protein_coding";transcript_biotype "protein_coding";gene_id "XLOC_011642";gene_name "ARHGAP17";class_code "m";oId "Lung_00144227";is.last "FALSE";is.first "FALSE";is.singleExon "FALSE"
chr16	transdecoder	CDS	24952931	24953042	.	-	0	transcript_id "DNTX_00091996";transcript_type "protein_coding";transcript_biotype "protein_coding";gene_id "XLOC_011642";gene_name "ARHGAP17";class_code "m";oId "Lung_00144227";is.last "FALSE";is.first "FALSE";is.singleExon "FALSE"
chr16	transdecoder	CDS	24954603	24954635	.	-	0	transcript_id "DNTX_00091996";transcript_type "protein_coding";transcript_biotype "protein_coding";gene_id "XLOC_011642";gene_name "ARHGAP17";class_code "m";oId "Lung_00144227";is.last "FALSE";is.first "FALSE";is.singleExon "FALSE"
chr16	transdecoder	stop_codon	24920130	24920132	.	-	2	transcript_id "DNTX_00091996";transcript_type "protein_coding";transcript_biotype "protein_coding";gene_id "XLOC_011642";gene_name "ARHGAP17";class_code "m";oId "Lung_00144227";is.last "FALSE";is.first "FALSE";is.singleExon "FALSE"
chr16	transdecoder	three_prime_UTR	24919414	24920129	.	-	.	transcript_id "DNTX_00091996";transcript_type "protein_coding";transcript_biotype "protein_coding";gene_id "XLOC_011642";gene_name "ARHGAP17";class_code "m";oId "Lung_00144227";is.last "FALSE";is.first "FALSE";is.singleExon "FALSE"
chr16	StringTie	transcript	24919414	24931023	.	-	.	transcript_id "DNTX_00091995";transcript_type "noncoding";transcript_biotype "noncoding";gene_id "XLOC_011642";gene_name "ARHGAP17";class_code "=";oId "Lung_00146834";is.last "FALSE";is.first "FALSE";is.singleExon "FALSE"
chr16	StringTie	exon	24919414	24920260	.	-	.	transcript_id "DNTX_00091995";transcript_type "noncoding";transcript_biotype "noncoding";exon_number "3";gene_id "XLOC_011642";gene_name "ARHGAP17";class_code "=";oId "Lung_00146834";is.last "TRUE";is.first "FALSE";is.singleExon "FALSE"
chr16	StringTie	exon	24929613	24929660	.	-	.	transcript_id "DNTX_00091995";transcript_type "noncoding";transcript_biotype "noncoding";exon_number "2";gene_id "XLOC_011642";gene_name "ARHGAP17";class_code "=";oId "Lung_00146834";is.last "FALSE";is.first "FALSE";is.singleExon "FALSE"
chr16	StringTie	exon	24930784	24931023	.	-	.	transcript_id "DNTX_00091995";transcript_type "noncoding";transcript_biotype "noncoding";exon_number "1";gene_id "XLOC_011642";gene_name "ARHGAP17";class_code "=";oId "Lung_00146834";is.last "FALSE";is.first "TRUE";is.singleExon "FALSE"
chr16	transdecoder	transcript	24919892	24957536	.	-	.	transcript_id "DNTX_00089185";transcript_type "protein_coding";transcript_biotype "protein_coding";gene_id "XLOC_011642";gene_name "ARHGAP17";class_code "=";oId "RPE_Fetal.Tissue_00247477";is.last "FALSE";is.first "FALSE";is.singleExon "FALSE"
chr16	transdecoder	exon	24919892	24920260	.	-	.	transcript_id "DNTX_00089185";transcript_type "protein_coding";transcript_biotype "protein_coding";exon_number "11";gene_id "XLOC_011642";gene_name "ARHGAP17";class_code "=";oId "RPE_Fetal.Tissue_00247477";is.last "TRUE";is.first "FALSE";is.singleExon "FALSE"
chr16	transdecoder	exon	24930784	24931404	.	-	.	transcript_id "DNTX_00089185";transcript_type "protein_coding";transcript_biotype "protein_coding";exon_number "10";gene_id "XLOC_011642";gene_name "ARHGAP17";class_code "=";oId "RPE_Fetal.Tissue_00247477";is.last "FALSE";is.first "FALSE";is.singleExon "FALSE"
chr16	transdecoder	exon	24935470	24935639	.	-	.	transcript_id "DNTX_00089185";transcript_type "protein_coding";transcript_biotype "protein_coding";exon_number "9";gene_id "XLOC_011642";gene_name "ARHGAP17";class_code "=";oId "RPE_Fetal.Tissue_00247477";is.last "FALSE";is.first "FALSE";is.singleExon "FALSE"
chr16	transdecoder	exon	24939364	24939597	.	-	.	transcript_id "DNTX_00089185";transcript_type "protein_coding";transcript_biotype "protein_coding";exon_number "8";gene_id "XLOC_011642";gene_name "ARHGAP17";class_code "=";oId "RPE_Fetal.Tissue_00247477";is.last "FALSE";is.first "FALSE";is.singleExon "FALSE"
chr16	transdecoder	exon	24941987	24942143	.	-	.	transcript_id "DNTX_00089185";transcript_type "protein_coding";transcript_biotype "protein_coding";exon_number "7";gene_id "XLOC_011642";gene_name "ARHGAP17";class_code "=";oId "RPE_Fetal.Tissue_00247477";is.last "FALSE";is.first "FALSE";is.singleExon "FALSE"
chr16	transdecoder	exon	24943771	24943862	.	-	.	transcript_id "DNTX_00089185";transcript_type "protein_coding";transcript_biotype "protein_coding";exon_number "6";gene_id "XLOC_011642";gene_name "ARHGAP17";class_code "=";oId "RPE_Fetal.Tissue_00247477";is.last "FALSE";is.first "FALSE";is.singleExon "FALSE"
chr16	transdecoder	exon	24947482	24947595	.	-	.	transcript_id "DNTX_00089185";transcript_type "protein_coding";transcript_biotype "protein_coding";exon_number "5";gene_id "XLOC_011642";gene_name "ARHGAP17";class_code "=";oId "RPE_Fetal.Tissue_00247477";is.last "FALSE";is.first "FALSE";is.singleExon "FALSE"
chr16	transdecoder	exon	24949404	24949484	.	-	.	transcript_id "DNTX_00089185";transcript_type "protein_coding";transcript_biotype "protein_coding";exon_number "4";gene_id "XLOC_011642";gene_name "ARHGAP17";class_code "=";oId "RPE_Fetal.Tissue_00247477";is.last "FALSE";is.first "FALSE";is.singleExon "FALSE"
chr16	transdecoder	exon	24952289	24952370	.	-	.	transcript_id "DNTX_00089185";transcript_type "protein_coding";transcript_biotype "protein_coding";exon_number "3";gene_id "XLOC_011642";gene_name "ARHGAP17";class_code "=";oId "RPE_Fetal.Tissue_00247477";is.last "FALSE";is.first "FALSE";is.singleExon "FALSE"
chr16	transdecoder	exon	24952931	24953042	.	-	.	transcript_id "DNTX_00089185";transcript_type "protein_coding";transcript_biotype "protein_coding";exon_number "2";gene_id "XLOC_011642";gene_name "ARHGAP17";class_code "=";oId "RPE_Fetal.Tissue_00247477";is.last "FALSE";is.first "FALSE";is.singleExon "FALSE"
chr16	transdecoder	exon	24954603	24957536	.	-	.	transcript_id "DNTX_00089185";transcript_type "protein_coding";transcript_biotype "protein_coding";exon_number "1";gene_id "XLOC_011642";gene_name "ARHGAP17";class_code "=";oId "RPE_Fetal.Tissue_00247477";is.last "FALSE";is.first "TRUE";is.singleExon "FALSE"
chr16	transdecoder	five_prime_UTR	24954636	24957536	.	-	.	transcript_id "DNTX_00089185";transcript_type "protein_coding";transcript_biotype "protein_coding";gene_id "XLOC_011642";gene_name "ARHGAP17";class_code "=";oId "RPE_Fetal.Tissue_00247477";is.last "FALSE";is.first "FALSE";is.singleExon "FALSE"
chr16	transdecoder	start_codon	24954633	24954635	.	-	2	transcript_id "DNTX_00089185";transcript_type "protein_coding";transcript_biotype "protein_coding";gene_id "XLOC_011642";gene_name "ARHGAP17";class_code "=";oId "RPE_Fetal.Tissue_00247477";is.last "FALSE";is.first "FALSE";is.singleExon "FALSE"
chr16	transdecoder	CDS	24920133	24920260	.	-	2	transcript_id "DNTX_00089185";transcript_type "protein_coding";transcript_biotype "protein_coding";gene_id "XLOC_011642";gene_name "ARHGAP17";class_code "=";oId "RPE_Fetal.Tissue_00247477";is.last "FALSE";is.first "FALSE";is.singleExon "FALSE"
chr16	transdecoder	CDS	24930784	24931404	.	-	2	transcript_id "DNTX_00089185";transcript_type "protein_coding";transcript_biotype "protein_coding";gene_id "XLOC_011642";gene_name "ARHGAP17";class_code "=";oId "RPE_Fetal.Tissue_00247477";is.last "FALSE";is.first "FALSE";is.singleExon "FALSE"
chr16	transdecoder	CDS	24935470	24935639	.	-	1	transcript_id "DNTX_00089185";transcript_type "protein_coding";transcript_biotype "protein_coding";gene_id "XLOC_011642";gene_name "ARHGAP17";class_code "=";oId "RPE_Fetal.Tissue_00247477";is.last "FALSE";is.first "FALSE";is.singleExon "FALSE"
chr16	transdecoder	CDS	24939364	24939597	.	-	1	transcript_id "DNTX_00089185";transcript_type "protein_coding";transcript_biotype "protein_coding";gene_id "XLOC_011642";gene_name "ARHGAP17";class_code "=";oId "RPE_Fetal.Tissue_00247477";is.last "FALSE";is.first "FALSE";is.singleExon "FALSE"
chr16	transdecoder	CDS	24941987	24942143	.	-	2	transcript_id "DNTX_00089185";transcript_type "protein_coding";transcript_biotype "protein_coding";gene_id "XLOC_011642";gene_name "ARHGAP17";class_code "=";oId "RPE_Fetal.Tissue_00247477";is.last "FALSE";is.first "FALSE";is.singleExon "FALSE"
chr16	transdecoder	CDS	24943771	24943862	.	-	1	transcript_id "DNTX_00089185";transcript_type "protein_coding";transcript_biotype "protein_coding";gene_id "XLOC_011642";gene_name "ARHGAP17";class_code "=";oId "RPE_Fetal.Tissue_00247477";is.last "FALSE";is.first "FALSE";is.singleExon "FALSE"
chr16	transdecoder	CDS	24947482	24947595	.	-	1	transcript_id "DNTX_00089185";transcript_type "protein_coding";transcript_biotype "protein_coding";gene_id "XLOC_011642";gene_name "ARHGAP17";class_code "=";oId "RPE_Fetal.Tissue_00247477";is.last "FALSE";is.first "FALSE";is.singleExon "FALSE"
chr16	transdecoder	CDS	24949404	24949484	.	-	1	transcript_id "DNTX_00089185";transcript_type "protein_coding";transcript_biotype "protein_coding";gene_id "XLOC_011642";gene_name "ARHGAP17";class_code "=";oId "RPE_Fetal.Tissue_00247477";is.last "FALSE";is.first "FALSE";is.singleExon "FALSE"
chr16	transdecoder	CDS	24952289	24952370	.	-	2	transcript_id "DNTX_00089185";transcript_type "protein_coding";transcript_biotype "protein_coding";gene_id "XLOC_011642";gene_name "ARHGAP17";class_code "=";oId "RPE_Fetal.Tissue_00247477";is.last "FALSE";is.first "FALSE";is.singleExon "FALSE"
chr16	transdecoder	CDS	24952931	24953042	.	-	0	transcript_id "DNTX_00089185";transcript_type "protein_coding";transcript_biotype "protein_coding";gene_id "XLOC_011642";gene_name "ARHGAP17";class_code "=";oId "RPE_Fetal.Tissue_00247477";is.last "FALSE";is.first "FALSE";is.singleExon "FALSE"
chr16	transdecoder	CDS	24954603	24954635	.	-	0	transcript_id "DNTX_00089185";transcript_type "protein_coding";transcript_biotype "protein_coding";gene_id "XLOC_011642";gene_name "ARHGAP17";class_code "=";oId "RPE_Fetal.Tissue_00247477";is.last "FALSE";is.first "FALSE";is.singleExon "FALSE"
chr16	transdecoder	stop_codon	24920130	24920132	.	-	2	transcript_id "DNTX_00089185";transcript_type "protein_coding";transcript_biotype "protein_coding";gene_id "XLOC_011642";gene_name "ARHGAP17";class_code "=";oId "RPE_Fetal.Tissue_00247477";is.last "FALSE";is.first "FALSE";is.singleExon "FALSE"
chr16	transdecoder	three_prime_UTR	24919892	24920129	.	-	.	transcript_id "DNTX_00089185";transcript_type "protein_coding";transcript_biotype "protein_coding";gene_id "XLOC_011642";gene_name "ARHGAP17";class_code "=";oId "RPE_Fetal.Tissue_00247477";is.last "FALSE";is.first "FALSE";is.singleExon "FALSE"
chr16	StringTie	transcript	24939385	25015261	.	-	.	transcript_id "DNTX_00100279";transcript_type "noncoding";transcript_biotype "noncoding";gene_id "XLOC_011642";gene_name "ARHGAP17";class_code "c";oId "Retina_Fetal.Tissue_00451418";is.last "FALSE";is.first "FALSE";is.singleExon "FALSE"
chr16	StringTie	exon	24939385	24939597	.	-	.	transcript_id "DNTX_00100279";transcript_type "noncoding";transcript_biotype "noncoding";exon_number "17";gene_id "XLOC_011642";gene_name "ARHGAP17";class_code "c";oId "Retina_Fetal.Tissue_00451418";is.last "TRUE";novel_exon_id "nvl_exon76663";novel_exon_type "A5SS";is.first "FALSE";is.singleExon "FALSE"
chr16	StringTie	exon	24941987	24942143	.	-	.	transcript_id "DNTX_00100279";transcript_type "noncoding";transcript_biotype "noncoding";exon_number "16";gene_id "XLOC_011642";gene_name "ARHGAP17";class_code "c";oId "Retina_Fetal.Tissue_00451418";is.last "FALSE";is.first "FALSE";is.singleExon "FALSE"
chr16	StringTie	exon	24943771	24943862	.	-	.	transcript_id "DNTX_00100279";transcript_type "noncoding";transcript_biotype "noncoding";exon_number "15";gene_id "XLOC_011642";gene_name "ARHGAP17";class_code "c";oId "Retina_Fetal.Tissue_00451418";is.last "FALSE";is.first "FALSE";is.singleExon "FALSE"
chr16	StringTie	exon	24947482	24947595	.	-	.	transcript_id "DNTX_00100279";transcript_type "noncoding";transcript_biotype "noncoding";exon_number "14";gene_id "XLOC_011642";gene_name "ARHGAP17";class_code "c";oId "Retina_Fetal.Tissue_00451418";is.last "FALSE";is.first "FALSE";is.singleExon "FALSE"
chr16	StringTie	exon	24949404	24949484	.	-	.	transcript_id "DNTX_00100279";transcript_type "noncoding";transcript_biotype "noncoding";exon_number "13";gene_id "XLOC_011642";gene_name "ARHGAP17";class_code "c";oId "Retina_Fetal.Tissue_00451418";is.last "FALSE";is.first "FALSE";is.singleExon "FALSE"
chr16	StringTie	exon	24952289	24952370	.	-	.	transcript_id "DNTX_00100279";transcript_type "noncoding";transcript_biotype "noncoding";exon_number "12";gene_id "XLOC_011642";gene_name "ARHGAP17";class_code "c";oId "Retina_Fetal.Tissue_00451418";is.last "FALSE";is.first "FALSE";is.singleExon "FALSE"
chr16	StringTie	exon	24952931	24953042	.	-	.	transcript_id "DNTX_00100279";transcript_type "noncoding";transcript_biotype "noncoding";exon_number "11";gene_id "XLOC_011642";gene_name "ARHGAP17";class_code "c";oId "Retina_Fetal.Tissue_00451418";is.last "FALSE";is.first "FALSE";is.singleExon "FALSE"
chr16	StringTie	exon	24954603	24954730	.	-	.	transcript_id "DNTX_00100279";transcript_type "noncoding";transcript_biotype "noncoding";exon_number "10";gene_id "XLOC_011642";gene_name "ARHGAP17";class_code "c";oId "Retina_Fetal.Tissue_00451418";is.last "FALSE";is.first "FALSE";is.singleExon "FALSE"
chr16	StringTie	exon	24959671	24959752	.	-	.	transcript_id "DNTX_00100279";transcript_type "noncoding";transcript_biotype "noncoding";exon_number "9";gene_id "XLOC_011642";gene_name "ARHGAP17";class_code "c";oId "Retina_Fetal.Tissue_00451418";is.last "FALSE";is.first "FALSE";is.singleExon "FALSE"
chr16	StringTie	exon	24959911	24959979	.	-	.	transcript_id "DNTX_00100279";transcript_type "noncoding";transcript_biotype "noncoding";exon_number "8";gene_id "XLOC_011642";gene_name "ARHGAP17";class_code "c";oId "Retina_Fetal.Tissue_00451418";is.last "FALSE";is.first "FALSE";is.singleExon "FALSE"
chr16	StringTie	exon	24964197	24964308	.	-	.	transcript_id "DNTX_00100279";transcript_type "noncoding";transcript_biotype "noncoding";exon_number "7";gene_id "XLOC_011642";gene_name "ARHGAP17";class_code "c";oId "Retina_Fetal.Tissue_00451418";is.last "FALSE";is.first "FALSE";is.singleExon "FALSE"
chr16	StringTie	exon	24968351	24968427	.	-	.	transcript_id "DNTX_00100279";transcript_type "noncoding";transcript_biotype "noncoding";exon_number "6";gene_id "XLOC_011642";gene_name "ARHGAP17";class_code "c";oId "Retina_Fetal.Tissue_00451418";is.last "FALSE";is.first "FALSE";is.singleExon "FALSE"
chr16	StringTie	exon	24968661	24968772	.	-	.	transcript_id "DNTX_00100279";transcript_type "noncoding";transcript_biotype "noncoding";exon_number "5";gene_id "XLOC_011642";gene_name "ARHGAP17";class_code "c";oId "Retina_Fetal.Tissue_00451418";is.last "FALSE";is.first "FALSE";is.singleExon "FALSE"
chr16	StringTie	exon	24970507	24970580	.	-	.	transcript_id "DNTX_00100279";transcript_type "noncoding";transcript_biotype "noncoding";exon_number "4";gene_id "XLOC_011642";gene_name "ARHGAP17";class_code "c";oId "Retina_Fetal.Tissue_00451418";is.last "FALSE";is.first "FALSE";is.singleExon "FALSE"
chr16	StringTie	exon	24977215	24977319	.	-	.	transcript_id "DNTX_00100279";transcript_type "noncoding";transcript_biotype "noncoding";exon_number "3";gene_id "XLOC_011642";gene_name "ARHGAP17";class_code "c";oId "Retina_Fetal.Tissue_00451418";is.last "FALSE";is.first "FALSE";is.singleExon "FALSE"
chr16	StringTie	exon	24978966	24979005	.	-	.	transcript_id "DNTX_00100279";transcript_type "noncoding";transcript_biotype "noncoding";exon_number "2";gene_id "XLOC_011642";gene_name "ARHGAP17";class_code "c";oId "Retina_Fetal.Tissue_00451418";is.last "FALSE";is.first "FALSE";is.singleExon "FALSE"
chr16	StringTie	exon	25015209	25015261	.	-	.	transcript_id "DNTX_00100279";transcript_type "noncoding";transcript_biotype "noncoding";exon_number "1";gene_id "XLOC_011642";gene_name "ARHGAP17";class_code "c";oId "Retina_Fetal.Tissue_00451418";is.last "FALSE";is.first "TRUE";is.singleExon "FALSE"
chr16	StringTie	transcript	24939432	24977282	.	-	.	transcript_id "DNTX_00089186";transcript_type "noncoding";transcript_biotype "noncoding";gene_id "XLOC_011642";gene_name "ARHGAP17";class_code "c";oId "RPE_Fetal.Tissue_00258566";is.last "FALSE";is.first "FALSE";is.singleExon "FALSE"
chr16	StringTie	exon	24939432	24939597	.	-	.	transcript_id "DNTX_00089186";transcript_type "noncoding";transcript_biotype "noncoding";exon_number "15";gene_id "XLOC_011642";gene_name "ARHGAP17";class_code "c";oId "RPE_Fetal.Tissue_00258566";is.last "TRUE";novel_exon_id "nvl_exon76664";novel_exon_type "A5SS";is.first "FALSE";is.singleExon "FALSE"
chr16	StringTie	exon	24941987	24942143	.	-	.	transcript_id "DNTX_00089186";transcript_type "noncoding";transcript_biotype "noncoding";exon_number "14";gene_id "XLOC_011642";gene_name "ARHGAP17";class_code "c";oId "RPE_Fetal.Tissue_00258566";is.last "FALSE";is.first "FALSE";is.singleExon "FALSE"
chr16	StringTie	exon	24943771	24943862	.	-	.	transcript_id "DNTX_00089186";transcript_type "noncoding";transcript_biotype "noncoding";exon_number "13";gene_id "XLOC_011642";gene_name "ARHGAP17";class_code "c";oId "RPE_Fetal.Tissue_00258566";is.last "FALSE";is.first "FALSE";is.singleExon "FALSE"
chr16	StringTie	exon	24947482	24947595	.	-	.	transcript_id "DNTX_00089186";transcript_type "noncoding";transcript_biotype "noncoding";exon_number "12";gene_id "XLOC_011642";gene_name "ARHGAP17";class_code "c";oId "RPE_Fetal.Tissue_00258566";is.last "FALSE";is.first "FALSE";is.singleExon "FALSE"
chr16	StringTie	exon	24949404	24949484	.	-	.	transcript_id "DNTX_00089186";transcript_type "noncoding";transcript_biotype "noncoding";exon_number "11";gene_id "XLOC_011642";gene_name "ARHGAP17";class_code "c";oId "RPE_Fetal.Tissue_00258566";is.last "FALSE";is.first "FALSE";is.singleExon "FALSE"
chr16	StringTie	exon	24952289	24952370	.	-	.	transcript_id "DNTX_00089186";transcript_type "noncoding";transcript_biotype "noncoding";exon_number "10";gene_id "XLOC_011642";gene_name "ARHGAP17";class_code "c";oId "RPE_Fetal.Tissue_00258566";is.last "FALSE";is.first "FALSE";is.singleExon "FALSE"
chr16	StringTie	exon	24952931	24953042	.	-	.	transcript_id "DNTX_00089186";transcript_type "noncoding";transcript_biotype "noncoding";exon_number "9";gene_id "XLOC_011642";gene_name "ARHGAP17";class_code "c";oId "RPE_Fetal.Tissue_00258566";is.last "FALSE";is.first "FALSE";is.singleExon "FALSE"
chr16	StringTie	exon	24954603	24954730	.	-	.	transcript_id "DNTX_00089186";transcript_type "noncoding";transcript_biotype "noncoding";exon_number "8";gene_id "XLOC_011642";gene_name "ARHGAP17";class_code "c";oId "RPE_Fetal.Tissue_00258566";is.last "FALSE";is.first "FALSE";is.singleExon "FALSE"
chr16	StringTie	exon	24959671	24959752	.	-	.	transcript_id "DNTX_00089186";transcript_type "noncoding";transcript_biotype "noncoding";exon_number "7";gene_id "XLOC_011642";gene_name "ARHGAP17";class_code "c";oId "RPE_Fetal.Tissue_00258566";is.last "FALSE";is.first "FALSE";is.singleExon "FALSE"
chr16	StringTie	exon	24959911	24959979	.	-	.	transcript_id "DNTX_00089186";transcript_type "noncoding";transcript_biotype "noncoding";exon_number "6";gene_id "XLOC_011642";gene_name "ARHGAP17";class_code "c";oId "RPE_Fetal.Tissue_00258566";is.last "FALSE";is.first "FALSE";is.singleExon "FALSE"
chr16	StringTie	exon	24964197	24964308	.	-	.	transcript_id "DNTX_00089186";transcript_type "noncoding";transcript_biotype "noncoding";exon_number "5";gene_id "XLOC_011642";gene_name "ARHGAP17";class_code "c";oId "RPE_Fetal.Tissue_00258566";is.last "FALSE";is.first "FALSE";is.singleExon "FALSE"
chr16	StringTie	exon	24968351	24968427	.	-	.	transcript_id "DNTX_00089186";transcript_type "noncoding";transcript_biotype "noncoding";exon_number "4";gene_id "XLOC_011642";gene_name "ARHGAP17";class_code "c";oId "RPE_Fetal.Tissue_00258566";is.last "FALSE";is.first "FALSE";is.singleExon "FALSE"
chr16	StringTie	exon	24968661	24968772	.	-	.	transcript_id "DNTX_00089186";transcript_type "noncoding";transcript_biotype "noncoding";exon_number "3";gene_id "XLOC_011642";gene_name "ARHGAP17";class_code "c";oId "RPE_Fetal.Tissue_00258566";is.last "FALSE";is.first "FALSE";is.singleExon "FALSE"
chr16	StringTie	exon	24970507	24970580	.	-	.	transcript_id "DNTX_00089186";transcript_type "noncoding";transcript_biotype "noncoding";exon_number "2";gene_id "XLOC_011642";gene_name "ARHGAP17";class_code "c";oId "RPE_Fetal.Tissue_00258566";is.last "FALSE";is.first "FALSE";is.singleExon "FALSE"
chr16	StringTie	exon	24977215	24977282	.	-	.	transcript_id "DNTX_00089186";transcript_type "noncoding";transcript_biotype "noncoding";exon_number "1";gene_id "XLOC_011642";gene_name "ARHGAP17";class_code "c";oId "RPE_Fetal.Tissue_00258566";is.last "FALSE";novel_exon_id "nvl_exon76665";novel_exon_type "A3SS";is.first "TRUE";is.singleExon "FALSE"
chr16	StringTie	transcript	24941696	24943842	.	-	.	transcript_id "DNTX_00091997";transcript_type "noncoding";transcript_biotype "noncoding";gene_id "XLOC_011642";gene_name "ARHGAP17";class_code "=";oId "Lung_00144236";is.last "FALSE";is.first "FALSE";is.singleExon "FALSE"
chr16	StringTie	exon	24941696	24942143	.	-	.	transcript_id "DNTX_00091997";transcript_type "noncoding";transcript_biotype "noncoding";exon_number "2";gene_id "XLOC_011642";gene_name "ARHGAP17";class_code "=";oId "Lung_00144236";is.last "TRUE";is.first "FALSE";is.singleExon "FALSE"
chr16	StringTie	exon	24943771	24943842	.	-	.	transcript_id "DNTX_00091997";transcript_type "noncoding";transcript_biotype "noncoding";exon_number "1";gene_id "XLOC_011642";gene_name "ARHGAP17";class_code "=";oId "Lung_00144236";is.last "FALSE";is.first "TRUE";is.singleExon "FALSE"
chr16	StringTie	transcript	24948982	24959981	.	-	.	transcript_id "DNTX_00092341";transcript_type "noncoding";transcript_biotype "noncoding";gene_id "XLOC_011642";gene_name "ARHGAP17";class_code "=";oId "Adipose-Subcutaneous_00135746";is.last "FALSE";is.first "FALSE";is.singleExon "FALSE"
chr16	StringTie	exon	24948982	24949484	.	-	.	transcript_id "DNTX_00092341";transcript_type "noncoding";transcript_biotype "noncoding";exon_number "6";gene_id "XLOC_011642";gene_name "ARHGAP17";class_code "=";oId "Adipose-Subcutaneous_00135746";is.last "TRUE";is.first "FALSE";is.singleExon "FALSE"
chr16	StringTie	exon	24952289	24952370	.	-	.	transcript_id "DNTX_00092341";transcript_type "noncoding";transcript_biotype "noncoding";exon_number "5";gene_id "XLOC_011642";gene_name "ARHGAP17";class_code "=";oId "Adipose-Subcutaneous_00135746";is.last "FALSE";is.first "FALSE";is.singleExon "FALSE"
chr16	StringTie	exon	24952931	24953042	.	-	.	transcript_id "DNTX_00092341";transcript_type "noncoding";transcript_biotype "noncoding";exon_number "4";gene_id "XLOC_011642";gene_name "ARHGAP17";class_code "=";oId "Adipose-Subcutaneous_00135746";is.last "FALSE";is.first "FALSE";is.singleExon "FALSE"
chr16	StringTie	exon	24954603	24954730	.	-	.	transcript_id "DNTX_00092341";transcript_type "noncoding";transcript_biotype "noncoding";exon_number "3";gene_id "XLOC_011642";gene_name "ARHGAP17";class_code "=";oId "Adipose-Subcutaneous_00135746";is.last "FALSE";is.first "FALSE";is.singleExon "FALSE"
chr16	StringTie	exon	24959671	24959752	.	-	.	transcript_id "DNTX_00092341";transcript_type "noncoding";transcript_biotype "noncoding";exon_number "2";gene_id "XLOC_011642";gene_name "ARHGAP17";class_code "=";oId "Adipose-Subcutaneous_00135746";is.last "FALSE";is.first "FALSE";is.singleExon "FALSE"
chr16	StringTie	exon	24959911	24959981	.	-	.	transcript_id "DNTX_00092341";transcript_type "noncoding";transcript_biotype "noncoding";exon_number "1";gene_id "XLOC_011642";gene_name "ARHGAP17";class_code "=";oId "Adipose-Subcutaneous_00135746";is.last "FALSE";is.first "TRUE";is.singleExon "FALSE"
chr16	transdecoder	transcript	24954692	25015261	.	-	.	transcript_id "DNTX_00100280";transcript_type "protein_coding";transcript_biotype "protein_coding";gene_id "XLOC_011642";gene_name "ARHGAP17";class_code "=";oId "Retina_Fetal.Tissue_00418779";is.last "FALSE";is.first "FALSE";is.singleExon "FALSE"
chr16	transdecoder	exon	24954692	24954730	.	-	.	transcript_id "DNTX_00100280";transcript_type "protein_coding";transcript_biotype "protein_coding";exon_number "9";gene_id "XLOC_011642";gene_name "ARHGAP17";class_code "=";oId "Retina_Fetal.Tissue_00418779";is.last "TRUE";is.first "FALSE";is.singleExon "FALSE"
chr16	transdecoder	exon	24959911	24959979	.	-	.	transcript_id "DNTX_00100280";transcript_type "protein_coding";transcript_biotype "protein_coding";exon_number "8";gene_id "XLOC_011642";gene_name "ARHGAP17";class_code "=";oId "Retina_Fetal.Tissue_00418779";is.last "FALSE";is.first "FALSE";is.singleExon "FALSE"
chr16	transdecoder	exon	24964197	24964308	.	-	.	transcript_id "DNTX_00100280";transcript_type "protein_coding";transcript_biotype "protein_coding";exon_number "7";gene_id "XLOC_011642";gene_name "ARHGAP17";class_code "=";oId "Retina_Fetal.Tissue_00418779";is.last "FALSE";is.first "FALSE";is.singleExon "FALSE"
chr16	transdecoder	exon	24968351	24968427	.	-	.	transcript_id "DNTX_00100280";transcript_type "protein_coding";transcript_biotype "protein_coding";exon_number "6";gene_id "XLOC_011642";gene_name "ARHGAP17";class_code "=";oId "Retina_Fetal.Tissue_00418779";is.last "FALSE";is.first "FALSE";is.singleExon "FALSE"
chr16	transdecoder	exon	24968661	24968772	.	-	.	transcript_id "DNTX_00100280";transcript_type "protein_coding";transcript_biotype "protein_coding";exon_number "5";gene_id "XLOC_011642";gene_name "ARHGAP17";class_code "=";oId "Retina_Fetal.Tissue_00418779";is.last "FALSE";is.first "FALSE";is.singleExon "FALSE"
chr16	transdecoder	exon	24970507	24970580	.	-	.	transcript_id "DNTX_00100280";transcript_type "protein_coding";transcript_biotype "protein_coding";exon_number "4";gene_id "XLOC_011642";gene_name "ARHGAP17";class_code "=";oId "Retina_Fetal.Tissue_00418779";is.last "FALSE";is.first "FALSE";is.singleExon "FALSE"
chr16	transdecoder	exon	24977215	24977319	.	-	.	transcript_id "DNTX_00100280";transcript_type "protein_coding";transcript_biotype "protein_coding";exon_number "3";gene_id "XLOC_011642";gene_name "ARHGAP17";class_code "=";oId "Retina_Fetal.Tissue_00418779";is.last "FALSE";is.first "FALSE";is.singleExon "FALSE"
chr16	transdecoder	exon	24978966	24979005	.	-	.	transcript_id "DNTX_00100280";transcript_type "protein_coding";transcript_biotype "protein_coding";exon_number "2";gene_id "XLOC_011642";gene_name "ARHGAP17";class_code "=";oId "Retina_Fetal.Tissue_00418779";is.last "FALSE";is.first "FALSE";is.singleExon "FALSE"
chr16	transdecoder	exon	25015209	25015261	.	-	.	transcript_id "DNTX_00100280";transcript_type "protein_coding";transcript_biotype "protein_coding";exon_number "1";gene_id "XLOC_011642";gene_name "ARHGAP17";class_code "=";oId "Retina_Fetal.Tissue_00418779";is.last "FALSE";is.first "TRUE";is.singleExon "FALSE"
chr16	transdecoder	start_codon	25015259	25015261	.	-	0	transcript_id "DNTX_00100280";transcript_type "protein_coding";transcript_biotype "protein_coding";gene_id "XLOC_011642";gene_name "ARHGAP17";class_code "=";oId "Retina_Fetal.Tissue_00418779";is.last "FALSE";is.first "FALSE";is.singleExon "FALSE"
chr16	transdecoder	CDS	24954695	24954730	.	-	0	transcript_id "DNTX_00100280";transcript_type "protein_coding";transcript_biotype "protein_coding";gene_id "XLOC_011642";gene_name "ARHGAP17";class_code "=";oId "Retina_Fetal.Tissue_00418779";is.last "FALSE";is.first "FALSE";is.singleExon "FALSE"
chr16	transdecoder	CDS	24959911	24959979	.	-	0	transcript_id "DNTX_00100280";transcript_type "protein_coding";transcript_biotype "protein_coding";gene_id "XLOC_011642";gene_name "ARHGAP17";class_code "=";oId "Retina_Fetal.Tissue_00418779";is.last "FALSE";is.first "FALSE";is.singleExon "FALSE"
chr16	transdecoder	CDS	24964197	24964308	.	-	1	transcript_id "DNTX_00100280";transcript_type "protein_coding";transcript_biotype "protein_coding";gene_id "XLOC_011642";gene_name "ARHGAP17";class_code "=";oId "Retina_Fetal.Tissue_00418779";is.last "FALSE";is.first "FALSE";is.singleExon "FALSE"
chr16	transdecoder	CDS	24968351	24968427	.	-	0	transcript_id "DNTX_00100280";transcript_type "protein_coding";transcript_biotype "protein_coding";gene_id "XLOC_011642";gene_name "ARHGAP17";class_code "=";oId "Retina_Fetal.Tissue_00418779";is.last "FALSE";is.first "FALSE";is.singleExon "FALSE"
chr16	transdecoder	CDS	24968661	24968772	.	-	1	transcript_id "DNTX_00100280";transcript_type "protein_coding";transcript_biotype "protein_coding";gene_id "XLOC_011642";gene_name "ARHGAP17";class_code "=";oId "Retina_Fetal.Tissue_00418779";is.last "FALSE";is.first "FALSE";is.singleExon "FALSE"
chr16	transdecoder	CDS	24970507	24970580	.	-	0	transcript_id "DNTX_00100280";transcript_type "protein_coding";transcript_biotype "protein_coding";gene_id "XLOC_011642";gene_name "ARHGAP17";class_code "=";oId "Retina_Fetal.Tissue_00418779";is.last "FALSE";is.first "FALSE";is.singleExon "FALSE"
chr16	transdecoder	CDS	24977215	24977319	.	-	0	transcript_id "DNTX_00100280";transcript_type "protein_coding";transcript_biotype "protein_coding";gene_id "XLOC_011642";gene_name "ARHGAP17";class_code "=";oId "Retina_Fetal.Tissue_00418779";is.last "FALSE";is.first "FALSE";is.singleExon "FALSE"
chr16	transdecoder	CDS	24978966	24979005	.	-	1	transcript_id "DNTX_00100280";transcript_type "protein_coding";transcript_biotype "protein_coding";gene_id "XLOC_011642";gene_name "ARHGAP17";class_code "=";oId "Retina_Fetal.Tissue_00418779";is.last "FALSE";is.first "FALSE";is.singleExon "FALSE"
chr16	transdecoder	CDS	25015209	25015261	.	-	0	transcript_id "DNTX_00100280";transcript_type "protein_coding";transcript_biotype "protein_coding";gene_id "XLOC_011642";gene_name "ARHGAP17";class_code "=";oId "Retina_Fetal.Tissue_00418779";is.last "FALSE";is.first "TRUE";is.singleExon "FALSE"
chr16	transdecoder	stop_codon	24954692	24954694	.	-	0	transcript_id "DNTX_00100280";transcript_type "protein_coding";transcript_biotype "protein_coding";gene_id "XLOC_011642";gene_name "ARHGAP17";class_code "=";oId "Retina_Fetal.Tissue_00418779";is.last "FALSE";is.first "FALSE";is.singleExon "FALSE"
chr16	StringTie	transcript	24959916	24979002	.	-	.	transcript_id "DNTX_00096762";transcript_type "noncoding";transcript_biotype "noncoding";gene_id "XLOC_011642";gene_name "ARHGAP17";class_code "c";oId "Cornea_Adult.Tissue_00283862";is.last "FALSE";is.first "FALSE";is.singleExon "FALSE"
chr16	StringTie	exon	24959916	24959979	.	-	.	transcript_id "DNTX_00096762";transcript_type "noncoding";transcript_biotype "noncoding";exon_number "7";gene_id "XLOC_011642";gene_name "ARHGAP17";class_code "c";oId "Cornea_Adult.Tissue_00283862";is.last "TRUE";novel_exon_id "nvl_exon76666";novel_exon_type "A5SS";is.first "FALSE";is.singleExon "FALSE"
chr16	StringTie	exon	24964197	24964308	.	-	.	transcript_id "DNTX_00096762";transcript_type "noncoding";transcript_biotype "noncoding";exon_number "6";gene_id "XLOC_011642";gene_name "ARHGAP17";class_code "c";oId "Cornea_Adult.Tissue_00283862";is.last "FALSE";is.first "FALSE";is.singleExon "FALSE"
chr16	StringTie	exon	24968351	24968427	.	-	.	transcript_id "DNTX_00096762";transcript_type "noncoding";transcript_biotype "noncoding";exon_number "5";gene_id "XLOC_011642";gene_name "ARHGAP17";class_code "c";oId "Cornea_Adult.Tissue_00283862";is.last "FALSE";is.first "FALSE";is.singleExon "FALSE"
chr16	StringTie	exon	24968661	24968772	.	-	.	transcript_id "DNTX_00096762";transcript_type "noncoding";transcript_biotype "noncoding";exon_number "4";gene_id "XLOC_011642";gene_name "ARHGAP17";class_code "c";oId "Cornea_Adult.Tissue_00283862";is.last "FALSE";is.first "FALSE";is.singleExon "FALSE"
chr16	StringTie	exon	24970507	24970580	.	-	.	transcript_id "DNTX_00096762";transcript_type "noncoding";transcript_biotype "noncoding";exon_number "3";gene_id "XLOC_011642";gene_name "ARHGAP17";class_code "c";oId "Cornea_Adult.Tissue_00283862";is.last "FALSE";is.first "FALSE";is.singleExon "FALSE"
chr16	StringTie	exon	24977215	24977319	.	-	.	transcript_id "DNTX_00096762";transcript_type "noncoding";transcript_biotype "noncoding";exon_number "2";gene_id "XLOC_011642";gene_name "ARHGAP17";class_code "c";oId "Cornea_Adult.Tissue_00283862";is.last "FALSE";is.first "FALSE";is.singleExon "FALSE"
chr16	StringTie	exon	24978966	24979002	.	-	.	transcript_id "DNTX_00096762";transcript_type "noncoding";transcript_biotype "noncoding";exon_number "1";gene_id "XLOC_011642";gene_name "ARHGAP17";class_code "c";oId "Cornea_Adult.Tissue_00283862";is.last "FALSE";novel_exon_id "nvl_exon76667";novel_exon_type "A3SS";is.first "TRUE";is.singleExon "FALSE"
chr16	StringTie	gene	25031743	25062687	.	+	.	gene_id "XLOC_010964";gene_name "RP11-266L9.4";is.last "FALSE";is.first "FALSE";is.singleExon "FALSE"
chr16	StringTie	transcript	25031743	25062687	.	+	.	transcript_id "DNTX_00094075";transcript_type "noncoding";transcript_biotype "noncoding";gene_id "XLOC_010964";gene_name "RP11-266L9.4";class_code "k";oId "Brain-CerebellarHemisphere_00153423";is.last "FALSE";is.first "FALSE";is.singleExon "FALSE"
chr16	StringTie	exon	25031743	25032360	.	+	.	transcript_id "DNTX_00094075";transcript_type "noncoding";transcript_biotype "noncoding";exon_number "1";gene_id "XLOC_010964";gene_name "RP11-266L9.4";class_code "k";oId "Brain-CerebellarHemisphere_00153423";is.last "FALSE";novel_exon_id "nvl_exon76668";novel_exon_type "novel_TSS";is.first "TRUE";is.singleExon "FALSE"
chr16	StringTie	exon	25058016	25058107	.	+	.	transcript_id "DNTX_00094075";transcript_type "noncoding";transcript_biotype "noncoding";exon_number "2";gene_id "XLOC_010964";gene_name "RP11-266L9.4";class_code "k";oId "Brain-CerebellarHemisphere_00153423";is.last "FALSE";novel_exon_id "nvl_exon76669";novel_exon_type "A3SS";is.first "FALSE";is.singleExon "FALSE"
chr16	StringTie	exon	25058206	25062687	.	+	.	transcript_id "DNTX_00094075";transcript_type "noncoding";transcript_biotype "noncoding";exon_number "3";gene_id "XLOC_010964";gene_name "RP11-266L9.4";class_code "k";oId "Brain-CerebellarHemisphere_00153423";is.last "TRUE";novel_exon_id "nvl_exon76670";novel_exon_type "novel_TES";is.first "FALSE";is.singleExon "FALSE"
chr16	StringTie	transcript	25031744	25032775	.	+	.	transcript_id "DNTX_00088394";transcript_type "noncoding";transcript_biotype "noncoding";gene_id "XLOC_010964";gene_name "RP11-266L9.4";class_code "=";oId "RPE_Fetal.Tissue_00245003";is.last "TRUE";is.first "TRUE";is.singleExon "TRUE"
chr16	StringTie	exon	25031744	25032775	.	+	.	transcript_id "DNTX_00088394";transcript_type "noncoding";transcript_biotype "noncoding";exon_number "1";gene_id "XLOC_010964";gene_name "RP11-266L9.4";class_code "=";oId "RPE_Fetal.Tissue_00245003";is.last "TRUE";is.first "TRUE";is.singleExon "TRUE"
chr16	StringTie	transcript	25031881	25058109	.	+	.	transcript_id "DNTX_00096015";transcript_type "noncoding";transcript_biotype "noncoding";gene_id "XLOC_010964";gene_name "RP11-266L9.4";class_code "=";oId "Brain-Cerebellum_00149955";is.last "FALSE";is.first "FALSE";is.singleExon "FALSE"
chr16	StringTie	exon	25031881	25032360	.	+	.	transcript_id "DNTX_00096015";transcript_type "noncoding";transcript_biotype "noncoding";exon_number "1";gene_id "XLOC_010964";gene_name "RP11-266L9.4";class_code "=";oId "Brain-Cerebellum_00149955";is.last "FALSE";is.first "TRUE";is.singleExon "FALSE"
chr16	StringTie	exon	25058016	25058109	.	+	.	transcript_id "DNTX_00096015";transcript_type "noncoding";transcript_biotype "noncoding";exon_number "2";gene_id "XLOC_010964";gene_name "RP11-266L9.4";class_code "=";oId "Brain-Cerebellum_00149955";is.last "TRUE";is.first "FALSE";is.singleExon "FALSE"
chr16	transdecoder	gene	25068951	25092659	.	-	.	gene_id "XLOC_010965";gene_name "SCML2P2";is.last "FALSE";novel_exon_id "nvl_exon76671";novel_exon_type "novel_TSS";is.first "FALSE";is.singleExon "FALSE"
chr16	transdecoder	transcript	25068951	25092659	.	-	.	transcript_id "DNTX_00091288";transcript_type "protein_coding";transcript_biotype "protein_coding";gene_id "XLOC_010965";gene_name "SCML2P2";class_code "k";oId "Brain-Cerebellum_00154952";is.last "TRUE";novel_exon_id "nvl_exon76671";novel_exon_type "novel_TSS";is.first "TRUE";is.singleExon "TRUE"
chr16	transdecoder	exon	25068951	25092659	.	-	.	transcript_id "DNTX_00091288";transcript_type "protein_coding";transcript_biotype "protein_coding";exon_number "1";gene_id "XLOC_010965";gene_name "SCML2P2";class_code "k";oId "Brain-Cerebellum_00154952";is.last "TRUE";novel_exon_id "nvl_exon76671";novel_exon_type "novel_TSS";is.first "TRUE";is.singleExon "TRUE"
chr16	transdecoder	five_prime_UTR	25070337	25092659	.	-	.	transcript_id "DNTX_00091288";transcript_type "protein_coding";transcript_biotype "protein_coding";gene_id "XLOC_010965";gene_name "SCML2P2";class_code "k";oId "Brain-Cerebellum_00154952";is.last "FALSE";is.first "FALSE";is.singleExon "TRUE"
chr16	transdecoder	start_codon	25070334	25070336	.	-	0	transcript_id "DNTX_00091288";transcript_type "protein_coding";transcript_biotype "protein_coding";gene_id "XLOC_010965";gene_name "SCML2P2";class_code "k";oId "Brain-Cerebellum_00154952";is.last "FALSE";is.first "FALSE";is.singleExon "TRUE"
chr16	transdecoder	CDS	25070109	25070336	.	-	0	transcript_id "DNTX_00091288";transcript_type "protein_coding";transcript_biotype "protein_coding";gene_id "XLOC_010965";gene_name "SCML2P2";class_code "k";oId "Brain-Cerebellum_00154952";is.last "FALSE";is.first "FALSE";is.singleExon "TRUE"
chr16	transdecoder	stop_codon	25070106	25070108	.	-	0	transcript_id "DNTX_00091288";transcript_type "protein_coding";transcript_biotype "protein_coding";gene_id "XLOC_010965";gene_name "SCML2P2";class_code "k";oId "Brain-Cerebellum_00154952";is.last "FALSE";is.first "FALSE";is.singleExon "TRUE"
chr16	transdecoder	three_prime_UTR	25068951	25070105	.	-	.	transcript_id "DNTX_00091288";transcript_type "protein_coding";transcript_biotype "protein_coding";gene_id "XLOC_010965";gene_name "SCML2P2";class_code "k";oId "Brain-Cerebellum_00154952";is.last "FALSE";is.first "FALSE";is.singleExon "TRUE"
chr16	StringTie	transcript	25069570	25070109	.	+	.	transcript_id "DNTX_00088395";transcript_type "noncoding";transcript_biotype "noncoding";gene_id "XLOC_010965";gene_name "SCML2P2";class_code "=";oId "RPE_Fetal.Tissue_00245004";is.last "TRUE";is.first "TRUE";is.singleExon "TRUE"
chr16	StringTie	exon	25069570	25070109	.	+	.	transcript_id "DNTX_00088395";transcript_type "noncoding";transcript_biotype "noncoding";exon_number "1";gene_id "XLOC_010965";gene_name "SCML2P2";class_code "=";oId "RPE_Fetal.Tissue_00245004";is.last "TRUE";is.first "TRUE";is.singleExon "TRUE"
chr16	transdecoder	gene	25075879	25080063	.	-	.	gene_id "XLOC_010965";gene_name "DNTX_00090151";is.last "FALSE";is.first "FALSE";is.singleExon "FALSE"
chr16	transdecoder	transcript	25075879	25080063	.	-	.	transcript_id "DNTX_00090151";transcript_type "protein_coding";transcript_biotype "protein_coding";gene_id "XLOC_010965";gene_name "DNTX_00090151";class_code "u";oId "Retina_Adult.Tissue_00503482";is.last "TRUE";is.first "TRUE";is.singleExon "TRUE"
chr16	transdecoder	exon	25075879	25080063	.	-	.	transcript_id "DNTX_00090151";transcript_type "protein_coding";transcript_biotype "protein_coding";exon_number "1";gene_id "XLOC_010965";gene_name "DNTX_00090151";class_code "u";oId "Retina_Adult.Tissue_00503482";is.last "TRUE";is.first "TRUE";is.singleExon "TRUE"
chr16	transdecoder	five_prime_UTR	25078686	25080063	.	-	.	transcript_id "DNTX_00090151";transcript_type "protein_coding";transcript_biotype "protein_coding";gene_id "XLOC_010965";gene_name "DNTX_00090151";class_code "u";oId "Retina_Adult.Tissue_00503482";is.last "FALSE";is.first "FALSE";is.singleExon "TRUE"
chr16	transdecoder	start_codon	25078683	25078685	.	-	0	transcript_id "DNTX_00090151";transcript_type "protein_coding";transcript_biotype "protein_coding";gene_id "XLOC_010965";gene_name "DNTX_00090151";class_code "u";oId "Retina_Adult.Tissue_00503482";is.last "FALSE";is.first "FALSE";is.singleExon "TRUE"
chr16	transdecoder	CDS	25078461	25078685	.	-	0	transcript_id "DNTX_00090151";transcript_type "protein_coding";transcript_biotype "protein_coding";gene_id "XLOC_010965";gene_name "DNTX_00090151";class_code "u";oId "Retina_Adult.Tissue_00503482";is.last "FALSE";is.first "FALSE";is.singleExon "TRUE"
chr16	transdecoder	stop_codon	25078458	25078460	.	-	0	transcript_id "DNTX_00090151";transcript_type "protein_coding";transcript_biotype "protein_coding";gene_id "XLOC_010965";gene_name "DNTX_00090151";class_code "u";oId "Retina_Adult.Tissue_00503482";is.last "FALSE";is.first "FALSE";is.singleExon "TRUE"
chr16	transdecoder	three_prime_UTR	25075879	25078457	.	-	.	transcript_id "DNTX_00090151";transcript_type "protein_coding";transcript_biotype "protein_coding";gene_id "XLOC_010965";gene_name "DNTX_00090151";class_code "u";oId "Retina_Adult.Tissue_00503482";is.last "FALSE";is.first "FALSE";is.singleExon "TRUE"
chr16	StringTie	gene	25106569	25107102	.	-	.	gene_id "XLOC_011643";gene_name "RP11-266L9.8";is.last "FALSE";is.first "FALSE";is.singleExon "FALSE"
chr16	StringTie	transcript	25106569	25107102	.	-	.	transcript_id "DNTX_00087787";transcript_type "noncoding";transcript_biotype "noncoding";gene_id "XLOC_011643";gene_name "RP11-266L9.8";class_code "=";oId "Pancreas_00130756";is.last "TRUE";is.first "TRUE";is.singleExon "TRUE"
chr16	StringTie	exon	25106569	25107102	.	-	.	transcript_id "DNTX_00087787";transcript_type "noncoding";transcript_biotype "noncoding";exon_number "1";gene_id "XLOC_011643";gene_name "RP11-266L9.8";class_code "=";oId "Pancreas_00130756";is.last "TRUE";is.first "TRUE";is.singleExon "TRUE"
chr16	transdecoder	gene	25111375	25178231	.	+	.	gene_id "XLOC_010966";gene_name "LCMT1";is.last "FALSE";is.first "FALSE";is.singleExon "FALSE"
chr16	transdecoder	transcript	25111375	25178228	.	+	.	transcript_id "DNTX_00088396";transcript_type "protein_coding";transcript_biotype "protein_coding";gene_id "XLOC_010966";gene_name "LCMT1";class_code "j";oId "Pituitary_00164783";is.last "FALSE";is.first "FALSE";is.singleExon "FALSE"
chr16	transdecoder	exon	25111375	25111768	.	+	.	transcript_id "DNTX_00088396";transcript_type "protein_coding";transcript_biotype "protein_coding";exon_number "1";gene_id "XLOC_010966";gene_name "LCMT1";class_code "j";oId "Pituitary_00164783";is.last "FALSE";novel_exon_id "nvl_exon76672";novel_exon_type "novel_TSS";is.first "TRUE";is.singleExon "FALSE"
chr16	transdecoder	exon	25128475	25128566	.	+	.	transcript_id "DNTX_00088396";transcript_type "protein_coding";transcript_biotype "protein_coding";exon_number "2";gene_id "XLOC_010966";gene_name "LCMT1";class_code "j";oId "Pituitary_00164783";is.last "FALSE";is.first "FALSE";is.singleExon "FALSE"
chr16	transdecoder	exon	25132402	25132523	.	+	.	transcript_id "DNTX_00088396";transcript_type "protein_coding";transcript_biotype "protein_coding";exon_number "3";gene_id "XLOC_010966";gene_name "LCMT1";class_code "j";oId "Pituitary_00164783";is.last "FALSE";is.first "FALSE";is.singleExon "FALSE"
chr16	transdecoder	exon	25140171	25140247	.	+	.	transcript_id "DNTX_00088396";transcript_type "protein_coding";transcript_biotype "protein_coding";exon_number "4";gene_id "XLOC_010966";gene_name "LCMT1";class_code "j";oId "Pituitary_00164783";is.last "FALSE";is.first "FALSE";is.singleExon "FALSE"
chr16	transdecoder	exon	25151554	25151615	.	+	.	transcript_id "DNTX_00088396";transcript_type "protein_coding";transcript_biotype "protein_coding";exon_number "5";gene_id "XLOC_010966";gene_name "LCMT1";class_code "j";oId "Pituitary_00164783";is.last "FALSE";is.first "FALSE";is.singleExon "FALSE"
chr16	transdecoder	exon	25161102	25161204	.	+	.	transcript_id "DNTX_00088396";transcript_type "protein_coding";transcript_biotype "protein_coding";exon_number "6";gene_id "XLOC_010966";gene_name "LCMT1";class_code "j";oId "Pituitary_00164783";is.last "FALSE";is.first "FALSE";is.singleExon "FALSE"
chr16	transdecoder	exon	25164598	25164718	.	+	.	transcript_id "DNTX_00088396";transcript_type "protein_coding";transcript_biotype "protein_coding";exon_number "7";gene_id "XLOC_010966";gene_name "LCMT1";class_code "j";oId "Pituitary_00164783";is.last "FALSE";is.first "FALSE";is.singleExon "FALSE"
chr16	transdecoder	exon	25169112	25169213	.	+	.	transcript_id "DNTX_00088396";transcript_type "protein_coding";transcript_biotype "protein_coding";exon_number "8";gene_id "XLOC_010966";gene_name "LCMT1";class_code "j";oId "Pituitary_00164783";is.last "FALSE";is.first "FALSE";is.singleExon "FALSE"
chr16	transdecoder	exon	25170714	25170805	.	+	.	transcript_id "DNTX_00088396";transcript_type "protein_coding";transcript_biotype "protein_coding";exon_number "9";gene_id "XLOC_010966";gene_name "LCMT1";class_code "j";oId "Pituitary_00164783";is.last "FALSE";is.first "FALSE";is.singleExon "FALSE"
chr16	transdecoder	exon	25174937	25175034	.	+	.	transcript_id "DNTX_00088396";transcript_type "protein_coding";transcript_biotype "protein_coding";exon_number "10";gene_id "XLOC_010966";gene_name "LCMT1";class_code "j";oId "Pituitary_00164783";is.last "FALSE";is.first "FALSE";is.singleExon "FALSE"
chr16	transdecoder	exon	25178001	25178228	.	+	.	transcript_id "DNTX_00088396";transcript_type "protein_coding";transcript_biotype "protein_coding";exon_number "11";gene_id "XLOC_010966";gene_name "LCMT1";class_code "j";oId "Pituitary_00164783";is.last "TRUE";is.first "FALSE";is.singleExon "FALSE"
chr16	transdecoder	five_prime_UTR	25111375	25111768	.	+	.	transcript_id "DNTX_00088396";transcript_type "protein_coding";transcript_biotype "protein_coding";gene_id "XLOC_010966";gene_name "LCMT1";class_code "j";oId "Pituitary_00164783";is.last "FALSE";novel_exon_id "nvl_exon76672";novel_exon_type "novel_TSS";is.first "TRUE";is.singleExon "FALSE"
chr16	transdecoder	five_prime_UTR	25128475	25128566	.	+	.	transcript_id "DNTX_00088396";transcript_type "protein_coding";transcript_biotype "protein_coding";gene_id "XLOC_010966";gene_name "LCMT1";class_code "j";oId "Pituitary_00164783";is.last "FALSE";is.first "FALSE";is.singleExon "FALSE"
chr16	transdecoder	five_prime_UTR	25132402	25132496	.	+	.	transcript_id "DNTX_00088396";transcript_type "protein_coding";transcript_biotype "protein_coding";gene_id "XLOC_010966";gene_name "LCMT1";class_code "j";oId "Pituitary_00164783";is.last "FALSE";is.first "FALSE";is.singleExon "FALSE"
chr16	transdecoder	start_codon	25132497	25132499	.	+	0	transcript_id "DNTX_00088396";transcript_type "protein_coding";transcript_biotype "protein_coding";gene_id "XLOC_010966";gene_name "LCMT1";class_code "j";oId "Pituitary_00164783";is.last "FALSE";is.first "FALSE";is.singleExon "FALSE"
chr16	transdecoder	CDS	25132497	25132523	.	+	0	transcript_id "DNTX_00088396";transcript_type "protein_coding";transcript_biotype "protein_coding";gene_id "XLOC_010966";gene_name "LCMT1";class_code "j";oId "Pituitary_00164783";is.last "FALSE";is.first "FALSE";is.singleExon "FALSE"
chr16	transdecoder	CDS	25140171	25140247	.	+	0	transcript_id "DNTX_00088396";transcript_type "protein_coding";transcript_biotype "protein_coding";gene_id "XLOC_010966";gene_name "LCMT1";class_code "j";oId "Pituitary_00164783";is.last "FALSE";is.first "FALSE";is.singleExon "FALSE"
chr16	transdecoder	CDS	25151554	25151615	.	+	1	transcript_id "DNTX_00088396";transcript_type "protein_coding";transcript_biotype "protein_coding";gene_id "XLOC_010966";gene_name "LCMT1";class_code "j";oId "Pituitary_00164783";is.last "FALSE";is.first "FALSE";is.singleExon "FALSE"
chr16	transdecoder	CDS	25161102	25161204	.	+	2	transcript_id "DNTX_00088396";transcript_type "protein_coding";transcript_biotype "protein_coding";gene_id "XLOC_010966";gene_name "LCMT1";class_code "j";oId "Pituitary_00164783";is.last "FALSE";is.first "FALSE";is.singleExon "FALSE"
chr16	transdecoder	CDS	25164598	25164718	.	+	1	transcript_id "DNTX_00088396";transcript_type "protein_coding";transcript_biotype "protein_coding";gene_id "XLOC_010966";gene_name "LCMT1";class_code "j";oId "Pituitary_00164783";is.last "FALSE";is.first "FALSE";is.singleExon "FALSE"
chr16	transdecoder	CDS	25169112	25169213	.	+	0	transcript_id "DNTX_00088396";transcript_type "protein_coding";transcript_biotype "protein_coding";gene_id "XLOC_010966";gene_name "LCMT1";class_code "j";oId "Pituitary_00164783";is.last "FALSE";is.first "FALSE";is.singleExon "FALSE"
chr16	transdecoder	CDS	25170714	25170805	.	+	0	transcript_id "DNTX_00088396";transcript_type "protein_coding";transcript_biotype "protein_coding";gene_id "XLOC_010966";gene_name "LCMT1";class_code "j";oId "Pituitary_00164783";is.last "FALSE";is.first "FALSE";is.singleExon "FALSE"
chr16	transdecoder	CDS	25174937	25175034	.	+	1	transcript_id "DNTX_00088396";transcript_type "protein_coding";transcript_biotype "protein_coding";gene_id "XLOC_010966";gene_name "LCMT1";class_code "j";oId "Pituitary_00164783";is.last "FALSE";is.first "FALSE";is.singleExon "FALSE"
chr16	transdecoder	CDS	25178001	25178020	.	+	2	transcript_id "DNTX_00088396";transcript_type "protein_coding";transcript_biotype "protein_coding";gene_id "XLOC_010966";gene_name "LCMT1";class_code "j";oId "Pituitary_00164783";is.last "FALSE";is.first "FALSE";is.singleExon "FALSE"
chr16	transdecoder	stop_codon	25178021	25178023	.	+	0	transcript_id "DNTX_00088396";transcript_type "protein_coding";transcript_biotype "protein_coding";gene_id "XLOC_010966";gene_name "LCMT1";class_code "j";oId "Pituitary_00164783";is.last "FALSE";is.first "FALSE";is.singleExon "FALSE"
chr16	transdecoder	three_prime_UTR	25178024	25178228	.	+	.	transcript_id "DNTX_00088396";transcript_type "protein_coding";transcript_biotype "protein_coding";gene_id "XLOC_010966";gene_name "LCMT1";class_code "j";oId "Pituitary_00164783";is.last "FALSE";is.first "FALSE";is.singleExon "FALSE"
chr16	transdecoder	transcript	25111729	25178231	.	+	.	transcript_id "DNTX_00086989";transcript_type "protein_coding";transcript_biotype "protein_coding";gene_id "XLOC_010966";gene_name "LCMT1";class_code "=";oId "Pancreas_00127366";is.last "FALSE";is.first "FALSE";is.singleExon "FALSE"
chr16	transdecoder	exon	25111729	25111996	.	+	.	transcript_id "DNTX_00086989";transcript_type "protein_coding";transcript_biotype "protein_coding";exon_number "1";gene_id "XLOC_010966";gene_name "LCMT1";class_code "=";oId "Pancreas_00127366";is.last "FALSE";is.first "TRUE";is.singleExon "FALSE"
chr16	transdecoder	exon	25128475	25128566	.	+	.	transcript_id "DNTX_00086989";transcript_type "protein_coding";transcript_biotype "protein_coding";exon_number "2";gene_id "XLOC_010966";gene_name "LCMT1";class_code "=";oId "Pancreas_00127366";is.last "FALSE";is.first "FALSE";is.singleExon "FALSE"
chr16	transdecoder	exon	25132402	25132523	.	+	.	transcript_id "DNTX_00086989";transcript_type "protein_coding";transcript_biotype "protein_coding";exon_number "3";gene_id "XLOC_010966";gene_name "LCMT1";class_code "=";oId "Pancreas_00127366";is.last "FALSE";is.first "FALSE";is.singleExon "FALSE"
chr16	transdecoder	exon	25140171	25140247	.	+	.	transcript_id "DNTX_00086989";transcript_type "protein_coding";transcript_biotype "protein_coding";exon_number "4";gene_id "XLOC_010966";gene_name "LCMT1";class_code "=";oId "Pancreas_00127366";is.last "FALSE";is.first "FALSE";is.singleExon "FALSE"
chr16	transdecoder	exon	25151554	25151615	.	+	.	transcript_id "DNTX_00086989";transcript_type "protein_coding";transcript_biotype "protein_coding";exon_number "5";gene_id "XLOC_010966";gene_name "LCMT1";class_code "=";oId "Pancreas_00127366";is.last "FALSE";is.first "FALSE";is.singleExon "FALSE"
chr16	transdecoder	exon	25161102	25161204	.	+	.	transcript_id "DNTX_00086989";transcript_type "protein_coding";transcript_biotype "protein_coding";exon_number "6";gene_id "XLOC_010966";gene_name "LCMT1";class_code "=";oId "Pancreas_00127366";is.last "FALSE";is.first "FALSE";is.singleExon "FALSE"
chr16	transdecoder	exon	25164598	25164718	.	+	.	transcript_id "DNTX_00086989";transcript_type "protein_coding";transcript_biotype "protein_coding";exon_number "7";gene_id "XLOC_010966";gene_name "LCMT1";class_code "=";oId "Pancreas_00127366";is.last "FALSE";is.first "FALSE";is.singleExon "FALSE"
chr16	transdecoder	exon	25169112	25169213	.	+	.	transcript_id "DNTX_00086989";transcript_type "protein_coding";transcript_biotype "protein_coding";exon_number "8";gene_id "XLOC_010966";gene_name "LCMT1";class_code "=";oId "Pancreas_00127366";is.last "FALSE";is.first "FALSE";is.singleExon "FALSE"
chr16	transdecoder	exon	25170714	25170805	.	+	.	transcript_id "DNTX_00086989";transcript_type "protein_coding";transcript_biotype "protein_coding";exon_number "9";gene_id "XLOC_010966";gene_name "LCMT1";class_code "=";oId "Pancreas_00127366";is.last "FALSE";is.first "FALSE";is.singleExon "FALSE"
chr16	transdecoder	exon	25174937	25175034	.	+	.	transcript_id "DNTX_00086989";transcript_type "protein_coding";transcript_biotype "protein_coding";exon_number "10";gene_id "XLOC_010966";gene_name "LCMT1";class_code "=";oId "Pancreas_00127366";is.last "FALSE";is.first "FALSE";is.singleExon "FALSE"
chr16	transdecoder	exon	25178001	25178231	.	+	.	transcript_id "DNTX_00086989";transcript_type "protein_coding";transcript_biotype "protein_coding";exon_number "11";gene_id "XLOC_010966";gene_name "LCMT1";class_code "=";oId "Pancreas_00127366";is.last "TRUE";is.first "FALSE";is.singleExon "FALSE"
chr16	transdecoder	five_prime_UTR	25111729	25111883	.	+	.	transcript_id "DNTX_00086989";transcript_type "protein_coding";transcript_biotype "protein_coding";gene_id "XLOC_010966";gene_name "LCMT1";class_code "=";oId "Pancreas_00127366";is.last "FALSE";is.first "FALSE";is.singleExon "FALSE"
chr16	transdecoder	start_codon	25111884	25111886	.	+	0	transcript_id "DNTX_00086989";transcript_type "protein_coding";transcript_biotype "protein_coding";gene_id "XLOC_010966";gene_name "LCMT1";class_code "=";oId "Pancreas_00127366";is.last "FALSE";is.first "FALSE";is.singleExon "FALSE"
chr16	transdecoder	CDS	25111884	25111996	.	+	0	transcript_id "DNTX_00086989";transcript_type "protein_coding";transcript_biotype "protein_coding";gene_id "XLOC_010966";gene_name "LCMT1";class_code "=";oId "Pancreas_00127366";is.last "FALSE";is.first "FALSE";is.singleExon "FALSE"
chr16	transdecoder	CDS	25128475	25128566	.	+	1	transcript_id "DNTX_00086989";transcript_type "protein_coding";transcript_biotype "protein_coding";gene_id "XLOC_010966";gene_name "LCMT1";class_code "=";oId "Pancreas_00127366";is.last "FALSE";is.first "FALSE";is.singleExon "FALSE"
chr16	transdecoder	CDS	25132402	25132523	.	+	2	transcript_id "DNTX_00086989";transcript_type "protein_coding";transcript_biotype "protein_coding";gene_id "XLOC_010966";gene_name "LCMT1";class_code "=";oId "Pancreas_00127366";is.last "FALSE";is.first "FALSE";is.singleExon "FALSE"
chr16	transdecoder	CDS	25140171	25140247	.	+	0	transcript_id "DNTX_00086989";transcript_type "protein_coding";transcript_biotype "protein_coding";gene_id "XLOC_010966";gene_name "LCMT1";class_code "=";oId "Pancreas_00127366";is.last "FALSE";is.first "FALSE";is.singleExon "FALSE"
chr16	transdecoder	CDS	25151554	25151615	.	+	1	transcript_id "DNTX_00086989";transcript_type "protein_coding";transcript_biotype "protein_coding";gene_id "XLOC_010966";gene_name "LCMT1";class_code "=";oId "Pancreas_00127366";is.last "FALSE";is.first "FALSE";is.singleExon "FALSE"
chr16	transdecoder	CDS	25161102	25161204	.	+	2	transcript_id "DNTX_00086989";transcript_type "protein_coding";transcript_biotype "protein_coding";gene_id "XLOC_010966";gene_name "LCMT1";class_code "=";oId "Pancreas_00127366";is.last "FALSE";is.first "FALSE";is.singleExon "FALSE"
chr16	transdecoder	CDS	25164598	25164718	.	+	1	transcript_id "DNTX_00086989";transcript_type "protein_coding";transcript_biotype "protein_coding";gene_id "XLOC_010966";gene_name "LCMT1";class_code "=";oId "Pancreas_00127366";is.last "FALSE";is.first "FALSE";is.singleExon "FALSE"
chr16	transdecoder	CDS	25169112	25169213	.	+	0	transcript_id "DNTX_00086989";transcript_type "protein_coding";transcript_biotype "protein_coding";gene_id "XLOC_010966";gene_name "LCMT1";class_code "=";oId "Pancreas_00127366";is.last "FALSE";is.first "FALSE";is.singleExon "FALSE"
chr16	transdecoder	CDS	25170714	25170805	.	+	0	transcript_id "DNTX_00086989";transcript_type "protein_coding";transcript_biotype "protein_coding";gene_id "XLOC_010966";gene_name "LCMT1";class_code "=";oId "Pancreas_00127366";is.last "FALSE";is.first "FALSE";is.singleExon "FALSE"
chr16	transdecoder	CDS	25174937	25175034	.	+	1	transcript_id "DNTX_00086989";transcript_type "protein_coding";transcript_biotype "protein_coding";gene_id "XLOC_010966";gene_name "LCMT1";class_code "=";oId "Pancreas_00127366";is.last "FALSE";is.first "FALSE";is.singleExon "FALSE"
chr16	transdecoder	CDS	25178001	25178020	.	+	2	transcript_id "DNTX_00086989";transcript_type "protein_coding";transcript_biotype "protein_coding";gene_id "XLOC_010966";gene_name "LCMT1";class_code "=";oId "Pancreas_00127366";is.last "FALSE";is.first "FALSE";is.singleExon "FALSE"
chr16	transdecoder	stop_codon	25178021	25178023	.	+	0	transcript_id "DNTX_00086989";transcript_type "protein_coding";transcript_biotype "protein_coding";gene_id "XLOC_010966";gene_name "LCMT1";class_code "=";oId "Pancreas_00127366";is.last "FALSE";is.first "FALSE";is.singleExon "FALSE"
chr16	transdecoder	three_prime_UTR	25178024	25178231	.	+	.	transcript_id "DNTX_00086989";transcript_type "protein_coding";transcript_biotype "protein_coding";gene_id "XLOC_010966";gene_name "LCMT1";class_code "=";oId "Pancreas_00127366";is.last "FALSE";is.first "FALSE";is.singleExon "FALSE"
chr16	transdecoder	transcript	25111731	25178231	.	+	.	transcript_id "DNTX_00086990";transcript_type "protein_coding";transcript_biotype "protein_coding";gene_id "XLOC_010966";gene_name "LCMT1";class_code "=";oId "Pancreas_00127367";is.last "FALSE";is.first "FALSE";is.singleExon "FALSE"
chr16	transdecoder	exon	25111731	25111996	.	+	.	transcript_id "DNTX_00086990";transcript_type "protein_coding";transcript_biotype "protein_coding";exon_number "1";gene_id "XLOC_010966";gene_name "LCMT1";class_code "=";oId "Pancreas_00127367";is.last "FALSE";is.first "TRUE";is.singleExon "FALSE"
chr16	transdecoder	exon	25125964	25126126	.	+	.	transcript_id "DNTX_00086990";transcript_type "protein_coding";transcript_biotype "protein_coding";exon_number "2";gene_id "XLOC_010966";gene_name "LCMT1";class_code "=";oId "Pancreas_00127367";is.last "FALSE";is.first "FALSE";is.singleExon "FALSE"
chr16	transdecoder	exon	25128475	25128566	.	+	.	transcript_id "DNTX_00086990";transcript_type "protein_coding";transcript_biotype "protein_coding";exon_number "3";gene_id "XLOC_010966";gene_name "LCMT1";class_code "=";oId "Pancreas_00127367";is.last "FALSE";is.first "FALSE";is.singleExon "FALSE"
chr16	transdecoder	exon	25132402	25132523	.	+	.	transcript_id "DNTX_00086990";transcript_type "protein_coding";transcript_biotype "protein_coding";exon_number "4";gene_id "XLOC_010966";gene_name "LCMT1";class_code "=";oId "Pancreas_00127367";is.last "FALSE";is.first "FALSE";is.singleExon "FALSE"
chr16	transdecoder	exon	25140171	25140247	.	+	.	transcript_id "DNTX_00086990";transcript_type "protein_coding";transcript_biotype "protein_coding";exon_number "5";gene_id "XLOC_010966";gene_name "LCMT1";class_code "=";oId "Pancreas_00127367";is.last "FALSE";is.first "FALSE";is.singleExon "FALSE"
chr16	transdecoder	exon	25151554	25151615	.	+	.	transcript_id "DNTX_00086990";transcript_type "protein_coding";transcript_biotype "protein_coding";exon_number "6";gene_id "XLOC_010966";gene_name "LCMT1";class_code "=";oId "Pancreas_00127367";is.last "FALSE";is.first "FALSE";is.singleExon "FALSE"
chr16	transdecoder	exon	25161102	25161204	.	+	.	transcript_id "DNTX_00086990";transcript_type "protein_coding";transcript_biotype "protein_coding";exon_number "7";gene_id "XLOC_010966";gene_name "LCMT1";class_code "=";oId "Pancreas_00127367";is.last "FALSE";is.first "FALSE";is.singleExon "FALSE"
chr16	transdecoder	exon	25164598	25164718	.	+	.	transcript_id "DNTX_00086990";transcript_type "protein_coding";transcript_biotype "protein_coding";exon_number "8";gene_id "XLOC_010966";gene_name "LCMT1";class_code "=";oId "Pancreas_00127367";is.last "FALSE";is.first "FALSE";is.singleExon "FALSE"
chr16	transdecoder	exon	25169112	25169213	.	+	.	transcript_id "DNTX_00086990";transcript_type "protein_coding";transcript_biotype "protein_coding";exon_number "9";gene_id "XLOC_010966";gene_name "LCMT1";class_code "=";oId "Pancreas_00127367";is.last "FALSE";is.first "FALSE";is.singleExon "FALSE"
chr16	transdecoder	exon	25170714	25170805	.	+	.	transcript_id "DNTX_00086990";transcript_type "protein_coding";transcript_biotype "protein_coding";exon_number "10";gene_id "XLOC_010966";gene_name "LCMT1";class_code "=";oId "Pancreas_00127367";is.last "FALSE";is.first "FALSE";is.singleExon "FALSE"
chr16	transdecoder	exon	25174937	25175034	.	+	.	transcript_id "DNTX_00086990";transcript_type "protein_coding";transcript_biotype "protein_coding";exon_number "11";gene_id "XLOC_010966";gene_name "LCMT1";class_code "=";oId "Pancreas_00127367";is.last "FALSE";is.first "FALSE";is.singleExon "FALSE"
chr16	transdecoder	exon	25178001	25178231	.	+	.	transcript_id "DNTX_00086990";transcript_type "protein_coding";transcript_biotype "protein_coding";exon_number "12";gene_id "XLOC_010966";gene_name "LCMT1";class_code "=";oId "Pancreas_00127367";is.last "TRUE";is.first "FALSE";is.singleExon "FALSE"
chr16	transdecoder	five_prime_UTR	25111731	25111977	.	+	.	transcript_id "DNTX_00086990";transcript_type "protein_coding";transcript_biotype "protein_coding";gene_id "XLOC_010966";gene_name "LCMT1";class_code "=";oId "Pancreas_00127367";is.last "FALSE";is.first "FALSE";is.singleExon "FALSE"
chr16	transdecoder	start_codon	25111978	25111980	.	+	0	transcript_id "DNTX_00086990";transcript_type "protein_coding";transcript_biotype "protein_coding";gene_id "XLOC_010966";gene_name "LCMT1";class_code "=";oId "Pancreas_00127367";is.last "FALSE";is.first "FALSE";is.singleExon "FALSE"
chr16	transdecoder	CDS	25111978	25111996	.	+	0	transcript_id "DNTX_00086990";transcript_type "protein_coding";transcript_biotype "protein_coding";gene_id "XLOC_010966";gene_name "LCMT1";class_code "=";oId "Pancreas_00127367";is.last "FALSE";is.first "FALSE";is.singleExon "FALSE"
chr16	transdecoder	CDS	25125964	25126126	.	+	2	transcript_id "DNTX_00086990";transcript_type "protein_coding";transcript_biotype "protein_coding";gene_id "XLOC_010966";gene_name "LCMT1";class_code "=";oId "Pancreas_00127367";is.last "FALSE";is.first "FALSE";is.singleExon "FALSE"
chr16	transdecoder	CDS	25128475	25128566	.	+	1	transcript_id "DNTX_00086990";transcript_type "protein_coding";transcript_biotype "protein_coding";gene_id "XLOC_010966";gene_name "LCMT1";class_code "=";oId "Pancreas_00127367";is.last "FALSE";is.first "FALSE";is.singleExon "FALSE"
chr16	transdecoder	CDS	25132402	25132523	.	+	2	transcript_id "DNTX_00086990";transcript_type "protein_coding";transcript_biotype "protein_coding";gene_id "XLOC_010966";gene_name "LCMT1";class_code "=";oId "Pancreas_00127367";is.last "FALSE";is.first "FALSE";is.singleExon "FALSE"
chr16	transdecoder	CDS	25140171	25140247	.	+	0	transcript_id "DNTX_00086990";transcript_type "protein_coding";transcript_biotype "protein_coding";gene_id "XLOC_010966";gene_name "LCMT1";class_code "=";oId "Pancreas_00127367";is.last "FALSE";is.first "FALSE";is.singleExon "FALSE"
chr16	transdecoder	CDS	25151554	25151615	.	+	1	transcript_id "DNTX_00086990";transcript_type "protein_coding";transcript_biotype "protein_coding";gene_id "XLOC_010966";gene_name "LCMT1";class_code "=";oId "Pancreas_00127367";is.last "FALSE";is.first "FALSE";is.singleExon "FALSE"
chr16	transdecoder	CDS	25161102	25161204	.	+	2	transcript_id "DNTX_00086990";transcript_type "protein_coding";transcript_biotype "protein_coding";gene_id "XLOC_010966";gene_name "LCMT1";class_code "=";oId "Pancreas_00127367";is.last "FALSE";is.first "FALSE";is.singleExon "FALSE"
chr16	transdecoder	CDS	25164598	25164718	.	+	1	transcript_id "DNTX_00086990";transcript_type "protein_coding";transcript_biotype "protein_coding";gene_id "XLOC_010966";gene_name "LCMT1";class_code "=";oId "Pancreas_00127367";is.last "FALSE";is.first "FALSE";is.singleExon "FALSE"
chr16	transdecoder	CDS	25169112	25169213	.	+	0	transcript_id "DNTX_00086990";transcript_type "protein_coding";transcript_biotype "protein_coding";gene_id "XLOC_010966";gene_name "LCMT1";class_code "=";oId "Pancreas_00127367";is.last "FALSE";is.first "FALSE";is.singleExon "FALSE"
chr16	transdecoder	CDS	25170714	25170805	.	+	0	transcript_id "DNTX_00086990";transcript_type "protein_coding";transcript_biotype "protein_coding";gene_id "XLOC_010966";gene_name "LCMT1";class_code "=";oId "Pancreas_00127367";is.last "FALSE";is.first "FALSE";is.singleExon "FALSE"
chr16	transdecoder	CDS	25174937	25175034	.	+	1	transcript_id "DNTX_00086990";transcript_type "protein_coding";transcript_biotype "protein_coding";gene_id "XLOC_010966";gene_name "LCMT1";class_code "=";oId "Pancreas_00127367";is.last "FALSE";is.first "FALSE";is.singleExon "FALSE"
chr16	transdecoder	CDS	25178001	25178020	.	+	2	transcript_id "DNTX_00086990";transcript_type "protein_coding";transcript_biotype "protein_coding";gene_id "XLOC_010966";gene_name "LCMT1";class_code "=";oId "Pancreas_00127367";is.last "FALSE";is.first "FALSE";is.singleExon "FALSE"
chr16	transdecoder	stop_codon	25178021	25178023	.	+	0	transcript_id "DNTX_00086990";transcript_type "protein_coding";transcript_biotype "protein_coding";gene_id "XLOC_010966";gene_name "LCMT1";class_code "=";oId "Pancreas_00127367";is.last "FALSE";is.first "FALSE";is.singleExon "FALSE"
chr16	transdecoder	three_prime_UTR	25178024	25178231	.	+	.	transcript_id "DNTX_00086990";transcript_type "protein_coding";transcript_biotype "protein_coding";gene_id "XLOC_010966";gene_name "LCMT1";class_code "=";oId "Pancreas_00127367";is.last "FALSE";is.first "FALSE";is.singleExon "FALSE"
chr16	transdecoder	transcript	25111735	25178023	.	+	.	transcript_id "DNTX_00088397";transcript_type "protein_coding";transcript_biotype "protein_coding";gene_id "XLOC_010966";gene_name "LCMT1";class_code "=";oId "RPE_Fetal.Tissue_00245008";is.last "FALSE";is.first "FALSE";is.singleExon "FALSE"
chr16	transdecoder	exon	25111735	25111996	.	+	.	transcript_id "DNTX_00088397";transcript_type "protein_coding";transcript_biotype "protein_coding";exon_number "1";gene_id "XLOC_010966";gene_name "LCMT1";class_code "=";oId "RPE_Fetal.Tissue_00245008";is.last "FALSE";is.first "TRUE";is.singleExon "FALSE"
chr16	transdecoder	exon	25128475	25128566	.	+	.	transcript_id "DNTX_00088397";transcript_type "protein_coding";transcript_biotype "protein_coding";exon_number "2";gene_id "XLOC_010966";gene_name "LCMT1";class_code "=";oId "RPE_Fetal.Tissue_00245008";is.last "FALSE";is.first "FALSE";is.singleExon "FALSE"
chr16	transdecoder	exon	25132402	25132523	.	+	.	transcript_id "DNTX_00088397";transcript_type "protein_coding";transcript_biotype "protein_coding";exon_number "3";gene_id "XLOC_010966";gene_name "LCMT1";class_code "=";oId "RPE_Fetal.Tissue_00245008";is.last "FALSE";is.first "FALSE";is.singleExon "FALSE"
chr16	transdecoder	exon	25140171	25140247	.	+	.	transcript_id "DNTX_00088397";transcript_type "protein_coding";transcript_biotype "protein_coding";exon_number "4";gene_id "XLOC_010966";gene_name "LCMT1";class_code "=";oId "RPE_Fetal.Tissue_00245008";is.last "FALSE";is.first "FALSE";is.singleExon "FALSE"
chr16	transdecoder	exon	25164598	25164718	.	+	.	transcript_id "DNTX_00088397";transcript_type "protein_coding";transcript_biotype "protein_coding";exon_number "5";gene_id "XLOC_010966";gene_name "LCMT1";class_code "=";oId "RPE_Fetal.Tissue_00245008";is.last "FALSE";is.first "FALSE";is.singleExon "FALSE"
chr16	transdecoder	exon	25169112	25169213	.	+	.	transcript_id "DNTX_00088397";transcript_type "protein_coding";transcript_biotype "protein_coding";exon_number "6";gene_id "XLOC_010966";gene_name "LCMT1";class_code "=";oId "RPE_Fetal.Tissue_00245008";is.last "FALSE";is.first "FALSE";is.singleExon "FALSE"
chr16	transdecoder	exon	25170714	25170805	.	+	.	transcript_id "DNTX_00088397";transcript_type "protein_coding";transcript_biotype "protein_coding";exon_number "7";gene_id "XLOC_010966";gene_name "LCMT1";class_code "=";oId "RPE_Fetal.Tissue_00245008";is.last "FALSE";is.first "FALSE";is.singleExon "FALSE"
chr16	transdecoder	exon	25174937	25175034	.	+	.	transcript_id "DNTX_00088397";transcript_type "protein_coding";transcript_biotype "protein_coding";exon_number "8";gene_id "XLOC_010966";gene_name "LCMT1";class_code "=";oId "RPE_Fetal.Tissue_00245008";is.last "FALSE";is.first "FALSE";is.singleExon "FALSE"
chr16	transdecoder	exon	25178001	25178023	.	+	.	transcript_id "DNTX_00088397";transcript_type "protein_coding";transcript_biotype "protein_coding";exon_number "9";gene_id "XLOC_010966";gene_name "LCMT1";class_code "=";oId "RPE_Fetal.Tissue_00245008";is.last "TRUE";is.first "FALSE";is.singleExon "FALSE"
chr16	transdecoder	five_prime_UTR	25111735	25111883	.	+	.	transcript_id "DNTX_00088397";transcript_type "protein_coding";transcript_biotype "protein_coding";gene_id "XLOC_010966";gene_name "LCMT1";class_code "=";oId "RPE_Fetal.Tissue_00245008";is.last "FALSE";is.first "FALSE";is.singleExon "FALSE"
chr16	transdecoder	start_codon	25111884	25111886	.	+	0	transcript_id "DNTX_00088397";transcript_type "protein_coding";transcript_biotype "protein_coding";gene_id "XLOC_010966";gene_name "LCMT1";class_code "=";oId "RPE_Fetal.Tissue_00245008";is.last "FALSE";is.first "FALSE";is.singleExon "FALSE"
chr16	transdecoder	CDS	25111884	25111996	.	+	0	transcript_id "DNTX_00088397";transcript_type "protein_coding";transcript_biotype "protein_coding";gene_id "XLOC_010966";gene_name "LCMT1";class_code "=";oId "RPE_Fetal.Tissue_00245008";is.last "FALSE";is.first "FALSE";is.singleExon "FALSE"
chr16	transdecoder	CDS	25128475	25128566	.	+	1	transcript_id "DNTX_00088397";transcript_type "protein_coding";transcript_biotype "protein_coding";gene_id "XLOC_010966";gene_name "LCMT1";class_code "=";oId "RPE_Fetal.Tissue_00245008";is.last "FALSE";is.first "FALSE";is.singleExon "FALSE"
chr16	transdecoder	CDS	25132402	25132523	.	+	2	transcript_id "DNTX_00088397";transcript_type "protein_coding";transcript_biotype "protein_coding";gene_id "XLOC_010966";gene_name "LCMT1";class_code "=";oId "RPE_Fetal.Tissue_00245008";is.last "FALSE";is.first "FALSE";is.singleExon "FALSE"
chr16	transdecoder	CDS	25140171	25140247	.	+	0	transcript_id "DNTX_00088397";transcript_type "protein_coding";transcript_biotype "protein_coding";gene_id "XLOC_010966";gene_name "LCMT1";class_code "=";oId "RPE_Fetal.Tissue_00245008";is.last "FALSE";is.first "FALSE";is.singleExon "FALSE"
chr16	transdecoder	CDS	25164598	25164718	.	+	1	transcript_id "DNTX_00088397";transcript_type "protein_coding";transcript_biotype "protein_coding";gene_id "XLOC_010966";gene_name "LCMT1";class_code "=";oId "RPE_Fetal.Tissue_00245008";is.last "FALSE";is.first "FALSE";is.singleExon "FALSE"
chr16	transdecoder	CDS	25169112	25169213	.	+	0	transcript_id "DNTX_00088397";transcript_type "protein_coding";transcript_biotype "protein_coding";gene_id "XLOC_010966";gene_name "LCMT1";class_code "=";oId "RPE_Fetal.Tissue_00245008";is.last "FALSE";is.first "FALSE";is.singleExon "FALSE"
chr16	transdecoder	CDS	25170714	25170805	.	+	0	transcript_id "DNTX_00088397";transcript_type "protein_coding";transcript_biotype "protein_coding";gene_id "XLOC_010966";gene_name "LCMT1";class_code "=";oId "RPE_Fetal.Tissue_00245008";is.last "FALSE";is.first "FALSE";is.singleExon "FALSE"
chr16	transdecoder	CDS	25174937	25175034	.	+	1	transcript_id "DNTX_00088397";transcript_type "protein_coding";transcript_biotype "protein_coding";gene_id "XLOC_010966";gene_name "LCMT1";class_code "=";oId "RPE_Fetal.Tissue_00245008";is.last "FALSE";is.first "FALSE";is.singleExon "FALSE"
chr16	transdecoder	CDS	25178001	25178020	.	+	2	transcript_id "DNTX_00088397";transcript_type "protein_coding";transcript_biotype "protein_coding";gene_id "XLOC_010966";gene_name "LCMT1";class_code "=";oId "RPE_Fetal.Tissue_00245008";is.last "FALSE";is.first "FALSE";is.singleExon "FALSE"
chr16	transdecoder	stop_codon	25178021	25178023	.	+	0	transcript_id "DNTX_00088397";transcript_type "protein_coding";transcript_biotype "protein_coding";gene_id "XLOC_010966";gene_name "LCMT1";class_code "=";oId "RPE_Fetal.Tissue_00245008";is.last "FALSE";is.first "FALSE";is.singleExon "FALSE"
chr16	StringTie	transcript	25140176	25178082	.	+	.	transcript_id "DNTX_00094076";transcript_type "noncoding";transcript_biotype "noncoding";gene_id "XLOC_010966";gene_name "LCMT1";class_code "=";oId "Brain-CerebellarHemisphere_00146718";is.last "FALSE";is.first "FALSE";is.singleExon "FALSE"
chr16	StringTie	exon	25140176	25140247	.	+	.	transcript_id "DNTX_00094076";transcript_type "noncoding";transcript_biotype "noncoding";exon_number "1";gene_id "XLOC_010966";gene_name "LCMT1";class_code "=";oId "Brain-CerebellarHemisphere_00146718";is.last "FALSE";is.first "TRUE";is.singleExon "FALSE"
chr16	StringTie	exon	25151554	25151615	.	+	.	transcript_id "DNTX_00094076";transcript_type "noncoding";transcript_biotype "noncoding";exon_number "2";gene_id "XLOC_010966";gene_name "LCMT1";class_code "=";oId "Brain-CerebellarHemisphere_00146718";is.last "FALSE";is.first "FALSE";is.singleExon "FALSE"
chr16	StringTie	exon	25161102	25161204	.	+	.	transcript_id "DNTX_00094076";transcript_type "noncoding";transcript_biotype "noncoding";exon_number "3";gene_id "XLOC_010966";gene_name "LCMT1";class_code "=";oId "Brain-CerebellarHemisphere_00146718";is.last "FALSE";is.first "FALSE";is.singleExon "FALSE"
chr16	StringTie	exon	25164598	25164718	.	+	.	transcript_id "DNTX_00094076";transcript_type "noncoding";transcript_biotype "noncoding";exon_number "4";gene_id "XLOC_010966";gene_name "LCMT1";class_code "=";oId "Brain-CerebellarHemisphere_00146718";is.last "FALSE";is.first "FALSE";is.singleExon "FALSE"
chr16	StringTie	exon	25169112	25169213	.	+	.	transcript_id "DNTX_00094076";transcript_type "noncoding";transcript_biotype "noncoding";exon_number "5";gene_id "XLOC_010966";gene_name "LCMT1";class_code "=";oId "Brain-CerebellarHemisphere_00146718";is.last "FALSE";is.first "FALSE";is.singleExon "FALSE"
chr16	StringTie	exon	25174937	25175034	.	+	.	transcript_id "DNTX_00094076";transcript_type "noncoding";transcript_biotype "noncoding";exon_number "6";gene_id "XLOC_010966";gene_name "LCMT1";class_code "=";oId "Brain-CerebellarHemisphere_00146718";is.last "FALSE";is.first "FALSE";is.singleExon "FALSE"
chr16	StringTie	exon	25178001	25178082	.	+	.	transcript_id "DNTX_00094076";transcript_type "noncoding";transcript_biotype "noncoding";exon_number "7";gene_id "XLOC_010966";gene_name "LCMT1";class_code "=";oId "Brain-CerebellarHemisphere_00146718";is.last "TRUE";is.first "FALSE";is.singleExon "FALSE"
chr16	transdecoder	transcript	25164598	25178228	.	+	.	transcript_id "DNTX_00090152";transcript_type "protein_coding";transcript_biotype "protein_coding";gene_id "XLOC_010966";gene_name "LCMT1";class_code "c";oId "Retina_Fetal.Tissue_00422018";is.last "FALSE";is.first "FALSE";is.singleExon "FALSE"
chr16	transdecoder	exon	25164598	25164718	.	+	.	transcript_id "DNTX_00090152";transcript_type "protein_coding";transcript_biotype "protein_coding";exon_number "1";gene_id "XLOC_010966";gene_name "LCMT1";class_code "c";oId "Retina_Fetal.Tissue_00422018";is.last "FALSE";is.first "TRUE";is.singleExon "FALSE"
chr16	transdecoder	exon	25169112	25169213	.	+	.	transcript_id "DNTX_00090152";transcript_type "protein_coding";transcript_biotype "protein_coding";exon_number "2";gene_id "XLOC_010966";gene_name "LCMT1";class_code "c";oId "Retina_Fetal.Tissue_00422018";is.last "FALSE";is.first "FALSE";is.singleExon "FALSE"
chr16	transdecoder	exon	25170714	25170805	.	+	.	transcript_id "DNTX_00090152";transcript_type "protein_coding";transcript_biotype "protein_coding";exon_number "3";gene_id "XLOC_010966";gene_name "LCMT1";class_code "c";oId "Retina_Fetal.Tissue_00422018";is.last "FALSE";is.first "FALSE";is.singleExon "FALSE"
chr16	transdecoder	exon	25174937	25175034	.	+	.	transcript_id "DNTX_00090152";transcript_type "protein_coding";transcript_biotype "protein_coding";exon_number "4";gene_id "XLOC_010966";gene_name "LCMT1";class_code "c";oId "Retina_Fetal.Tissue_00422018";is.last "FALSE";is.first "FALSE";is.singleExon "FALSE"
chr16	transdecoder	exon	25178001	25178228	.	+	.	transcript_id "DNTX_00090152";transcript_type "protein_coding";transcript_biotype "protein_coding";exon_number "5";gene_id "XLOC_010966";gene_name "LCMT1";class_code "c";oId "Retina_Fetal.Tissue_00422018";is.last "TRUE";is.first "FALSE";is.singleExon "FALSE"
chr16	transdecoder	start_codon	25164599	25164601	.	+	0	transcript_id "DNTX_00090152";transcript_type "protein_coding";transcript_biotype "protein_coding";gene_id "XLOC_010966";gene_name "LCMT1";class_code "c";oId "Retina_Fetal.Tissue_00422018";is.last "FALSE";is.first "FALSE";is.singleExon "FALSE"
chr16	transdecoder	CDS	25164599	25164718	.	+	0	transcript_id "DNTX_00090152";transcript_type "protein_coding";transcript_biotype "protein_coding";gene_id "XLOC_010966";gene_name "LCMT1";class_code "c";oId "Retina_Fetal.Tissue_00422018";is.last "FALSE";is.first "FALSE";is.singleExon "FALSE"
chr16	transdecoder	CDS	25169112	25169213	.	+	0	transcript_id "DNTX_00090152";transcript_type "protein_coding";transcript_biotype "protein_coding";gene_id "XLOC_010966";gene_name "LCMT1";class_code "c";oId "Retina_Fetal.Tissue_00422018";is.last "FALSE";is.first "FALSE";is.singleExon "FALSE"
chr16	transdecoder	CDS	25170714	25170805	.	+	0	transcript_id "DNTX_00090152";transcript_type "protein_coding";transcript_biotype "protein_coding";gene_id "XLOC_010966";gene_name "LCMT1";class_code "c";oId "Retina_Fetal.Tissue_00422018";is.last "FALSE";is.first "FALSE";is.singleExon "FALSE"
chr16	transdecoder	CDS	25174937	25175034	.	+	1	transcript_id "DNTX_00090152";transcript_type "protein_coding";transcript_biotype "protein_coding";gene_id "XLOC_010966";gene_name "LCMT1";class_code "c";oId "Retina_Fetal.Tissue_00422018";is.last "FALSE";is.first "FALSE";is.singleExon "FALSE"
chr16	transdecoder	CDS	25178001	25178020	.	+	2	transcript_id "DNTX_00090152";transcript_type "protein_coding";transcript_biotype "protein_coding";gene_id "XLOC_010966";gene_name "LCMT1";class_code "c";oId "Retina_Fetal.Tissue_00422018";is.last "FALSE";is.first "FALSE";is.singleExon "FALSE"
chr16	transdecoder	stop_codon	25178021	25178023	.	+	0	transcript_id "DNTX_00090152";transcript_type "protein_coding";transcript_biotype "protein_coding";gene_id "XLOC_010966";gene_name "LCMT1";class_code "c";oId "Retina_Fetal.Tissue_00422018";is.last "FALSE";is.first "FALSE";is.singleExon "FALSE"
chr16	transdecoder	three_prime_UTR	25178024	25178228	.	+	.	transcript_id "DNTX_00090152";transcript_type "protein_coding";transcript_biotype "protein_coding";gene_id "XLOC_010966";gene_name "LCMT1";class_code "c";oId "Retina_Fetal.Tissue_00422018";is.last "FALSE";is.first "FALSE";is.singleExon "FALSE"
chr16	StringTie	transcript	25170785	25178203	.	+	.	transcript_id "DNTX_00096450";transcript_type "noncoding";transcript_biotype "noncoding";gene_id "XLOC_010966";gene_name "LCMT1";class_code "c";oId "Cornea_Adult.Tissue_00282382";is.last "FALSE";is.first "FALSE";is.singleExon "FALSE"
chr16	StringTie	exon	25170785	25170805	.	+	.	transcript_id "DNTX_00096450";transcript_type "noncoding";transcript_biotype "noncoding";exon_number "1";gene_id "XLOC_010966";gene_name "LCMT1";class_code "c";oId "Cornea_Adult.Tissue_00282382";is.last "FALSE";novel_exon_id "nvl_exon76673";novel_exon_type "novel_TSS";is.first "TRUE";is.singleExon "FALSE"
chr16	StringTie	exon	25174937	25175034	.	+	.	transcript_id "DNTX_00096450";transcript_type "noncoding";transcript_biotype "noncoding";exon_number "2";gene_id "XLOC_010966";gene_name "LCMT1";class_code "c";oId "Cornea_Adult.Tissue_00282382";is.last "FALSE";is.first "FALSE";is.singleExon "FALSE"
chr16	StringTie	exon	25178001	25178203	.	+	.	transcript_id "DNTX_00096450";transcript_type "noncoding";transcript_biotype "noncoding";exon_number "3";gene_id "XLOC_010966";gene_name "LCMT1";class_code "c";oId "Cornea_Adult.Tissue_00282382";is.last "TRUE";novel_exon_id "nvl_exon76674";novel_exon_type "novel_TES";is.first "FALSE";is.singleExon "FALSE"
chr16	StringTie	transcript	25174746	25178228	.	+	.	transcript_id "DNTX_00094077";transcript_type "noncoding";transcript_biotype "noncoding";gene_id "XLOC_010966";gene_name "LCMT1";class_code "=";oId "Brain-CerebellarHemisphere_00146722";is.last "FALSE";is.first "FALSE";is.singleExon "FALSE"
chr16	StringTie	exon	25174746	25175034	.	+	.	transcript_id "DNTX_00094077";transcript_type "noncoding";transcript_biotype "noncoding";exon_number "1";gene_id "XLOC_010966";gene_name "LCMT1";class_code "=";oId "Brain-CerebellarHemisphere_00146722";is.last "FALSE";is.first "TRUE";is.singleExon "FALSE"
chr16	StringTie	exon	25178001	25178228	.	+	.	transcript_id "DNTX_00094077";transcript_type "noncoding";transcript_biotype "noncoding";exon_number "2";gene_id "XLOC_010966";gene_name "LCMT1";class_code "=";oId "Brain-CerebellarHemisphere_00146722";is.last "TRUE";is.first "FALSE";is.singleExon "FALSE"
chr16	transdecoder	gene	25215731	25228940	.	+	.	gene_id "XLOC_010967";gene_name "AQP8";is.last "FALSE";is.first "FALSE";is.singleExon "FALSE"
chr16	transdecoder	transcript	25215731	25228932	.	+	.	transcript_id "DNTX_00086991";transcript_type "protein_coding";transcript_biotype "protein_coding";gene_id "XLOC_010967";gene_name "AQP8";class_code "=";oId "Pancreas_00127377";is.last "FALSE";is.first "FALSE";is.singleExon "FALSE"
chr16	transdecoder	exon	25215731	25215792	.	+	.	transcript_id "DNTX_00086991";transcript_type "protein_coding";transcript_biotype "protein_coding";exon_number "1";gene_id "XLOC_010967";gene_name "AQP8";class_code "=";oId "Pancreas_00127377";is.last "FALSE";is.first "TRUE";is.singleExon "FALSE"
chr16	transdecoder	exon	25217198	25217445	.	+	.	transcript_id "DNTX_00086991";transcript_type "protein_coding";transcript_biotype "protein_coding";exon_number "2";gene_id "XLOC_010967";gene_name "AQP8";class_code "=";oId "Pancreas_00127377";is.last "FALSE";is.first "FALSE";is.singleExon "FALSE"
chr16	transdecoder	exon	25221457	25221583	.	+	.	transcript_id "DNTX_00086991";transcript_type "protein_coding";transcript_biotype "protein_coding";exon_number "3";gene_id "XLOC_010967";gene_name "AQP8";class_code "=";oId "Pancreas_00127377";is.last "FALSE";is.first "FALSE";is.singleExon "FALSE"
chr16	transdecoder	exon	25224362	25224576	.	+	.	transcript_id "DNTX_00086991";transcript_type "protein_coding";transcript_biotype "protein_coding";exon_number "4";gene_id "XLOC_010967";gene_name "AQP8";class_code "=";oId "Pancreas_00127377";is.last "FALSE";is.first "FALSE";is.singleExon "FALSE"
chr16	transdecoder	exon	25227068	25227202	.	+	.	transcript_id "DNTX_00086991";transcript_type "protein_coding";transcript_biotype "protein_coding";exon_number "5";gene_id "XLOC_010967";gene_name "AQP8";class_code "=";oId "Pancreas_00127377";is.last "FALSE";is.first "FALSE";is.singleExon "FALSE"
chr16	transdecoder	exon	25228444	25228932	.	+	.	transcript_id "DNTX_00086991";transcript_type "protein_coding";transcript_biotype "protein_coding";exon_number "6";gene_id "XLOC_010967";gene_name "AQP8";class_code "=";oId "Pancreas_00127377";is.last "TRUE";is.first "FALSE";is.singleExon "FALSE"
chr16	transdecoder	five_prime_UTR	25215731	25215792	.	+	.	transcript_id "DNTX_00086991";transcript_type "protein_coding";transcript_biotype "protein_coding";gene_id "XLOC_010967";gene_name "AQP8";class_code "=";oId "Pancreas_00127377";is.last "FALSE";is.first "TRUE";is.singleExon "FALSE"
chr16	transdecoder	five_prime_UTR	25217198	25217203	.	+	.	transcript_id "DNTX_00086991";transcript_type "protein_coding";transcript_biotype "protein_coding";gene_id "XLOC_010967";gene_name "AQP8";class_code "=";oId "Pancreas_00127377";is.last "FALSE";is.first "FALSE";is.singleExon "FALSE"
chr16	transdecoder	start_codon	25217204	25217206	.	+	0	transcript_id "DNTX_00086991";transcript_type "protein_coding";transcript_biotype "protein_coding";gene_id "XLOC_010967";gene_name "AQP8";class_code "=";oId "Pancreas_00127377";is.last "FALSE";is.first "FALSE";is.singleExon "FALSE"
chr16	transdecoder	CDS	25217204	25217445	.	+	0	transcript_id "DNTX_00086991";transcript_type "protein_coding";transcript_biotype "protein_coding";gene_id "XLOC_010967";gene_name "AQP8";class_code "=";oId "Pancreas_00127377";is.last "FALSE";is.first "FALSE";is.singleExon "FALSE"
chr16	transdecoder	CDS	25221457	25221583	.	+	1	transcript_id "DNTX_00086991";transcript_type "protein_coding";transcript_biotype "protein_coding";gene_id "XLOC_010967";gene_name "AQP8";class_code "=";oId "Pancreas_00127377";is.last "FALSE";is.first "FALSE";is.singleExon "FALSE"
chr16	transdecoder	CDS	25224362	25224576	.	+	0	transcript_id "DNTX_00086991";transcript_type "protein_coding";transcript_biotype "protein_coding";gene_id "XLOC_010967";gene_name "AQP8";class_code "=";oId "Pancreas_00127377";is.last "FALSE";is.first "FALSE";is.singleExon "FALSE"
chr16	transdecoder	CDS	25227068	25227202	.	+	1	transcript_id "DNTX_00086991";transcript_type "protein_coding";transcript_biotype "protein_coding";gene_id "XLOC_010967";gene_name "AQP8";class_code "=";oId "Pancreas_00127377";is.last "FALSE";is.first "FALSE";is.singleExon "FALSE"
chr16	transdecoder	CDS	25228444	25228489	.	+	1	transcript_id "DNTX_00086991";transcript_type "protein_coding";transcript_biotype "protein_coding";gene_id "XLOC_010967";gene_name "AQP8";class_code "=";oId "Pancreas_00127377";is.last "FALSE";is.first "FALSE";is.singleExon "FALSE"
chr16	transdecoder	stop_codon	25228490	25228492	.	+	0	transcript_id "DNTX_00086991";transcript_type "protein_coding";transcript_biotype "protein_coding";gene_id "XLOC_010967";gene_name "AQP8";class_code "=";oId "Pancreas_00127377";is.last "FALSE";is.first "FALSE";is.singleExon "FALSE"
chr16	transdecoder	three_prime_UTR	25228493	25228932	.	+	.	transcript_id "DNTX_00086991";transcript_type "protein_coding";transcript_biotype "protein_coding";gene_id "XLOC_010967";gene_name "AQP8";class_code "=";oId "Pancreas_00127377";is.last "FALSE";is.first "FALSE";is.singleExon "FALSE"
chr16	transdecoder	transcript	25216355	25228932	.	+	.	transcript_id "DNTX_00086992";transcript_type "protein_coding";transcript_biotype "protein_coding";gene_id "XLOC_010967";gene_name "AQP8";class_code "m";oId "Pancreas_00127378";is.last "FALSE";is.first "FALSE";is.singleExon "FALSE"
chr16	transdecoder	exon	25216355	25217445	.	+	.	transcript_id "DNTX_00086992";transcript_type "protein_coding";transcript_biotype "protein_coding";exon_number "1";gene_id "XLOC_010967";gene_name "AQP8";class_code "m";oId "Pancreas_00127378";is.last "FALSE";novel_exon_id "nvl_exon76675";novel_exon_type "novel_TSS";is.first "TRUE";is.singleExon "FALSE"
chr16	transdecoder	exon	25221457	25221583	.	+	.	transcript_id "DNTX_00086992";transcript_type "protein_coding";transcript_biotype "protein_coding";exon_number "2";gene_id "XLOC_010967";gene_name "AQP8";class_code "m";oId "Pancreas_00127378";is.last "FALSE";is.first "FALSE";is.singleExon "FALSE"
chr16	transdecoder	exon	25224362	25224576	.	+	.	transcript_id "DNTX_00086992";transcript_type "protein_coding";transcript_biotype "protein_coding";exon_number "3";gene_id "XLOC_010967";gene_name "AQP8";class_code "m";oId "Pancreas_00127378";is.last "FALSE";is.first "FALSE";is.singleExon "FALSE"
chr16	transdecoder	exon	25227068	25227202	.	+	.	transcript_id "DNTX_00086992";transcript_type "protein_coding";transcript_biotype "protein_coding";exon_number "4";gene_id "XLOC_010967";gene_name "AQP8";class_code "m";oId "Pancreas_00127378";is.last "FALSE";is.first "FALSE";is.singleExon "FALSE"
chr16	transdecoder	exon	25228444	25228932	.	+	.	transcript_id "DNTX_00086992";transcript_type "protein_coding";transcript_biotype "protein_coding";exon_number "5";gene_id "XLOC_010967";gene_name "AQP8";class_code "m";oId "Pancreas_00127378";is.last "TRUE";is.first "FALSE";is.singleExon "FALSE"
chr16	transdecoder	five_prime_UTR	25216355	25217203	.	+	.	transcript_id "DNTX_00086992";transcript_type "protein_coding";transcript_biotype "protein_coding";gene_id "XLOC_010967";gene_name "AQP8";class_code "m";oId "Pancreas_00127378";is.last "FALSE";is.first "FALSE";is.singleExon "FALSE"
chr16	transdecoder	start_codon	25217204	25217206	.	+	0	transcript_id "DNTX_00086992";transcript_type "protein_coding";transcript_biotype "protein_coding";gene_id "XLOC_010967";gene_name "AQP8";class_code "m";oId "Pancreas_00127378";is.last "FALSE";is.first "FALSE";is.singleExon "FALSE"
chr16	transdecoder	CDS	25217204	25217445	.	+	0	transcript_id "DNTX_00086992";transcript_type "protein_coding";transcript_biotype "protein_coding";gene_id "XLOC_010967";gene_name "AQP8";class_code "m";oId "Pancreas_00127378";is.last "FALSE";is.first "FALSE";is.singleExon "FALSE"
chr16	transdecoder	CDS	25221457	25221583	.	+	1	transcript_id "DNTX_00086992";transcript_type "protein_coding";transcript_biotype "protein_coding";gene_id "XLOC_010967";gene_name "AQP8";class_code "m";oId "Pancreas_00127378";is.last "FALSE";is.first "FALSE";is.singleExon "FALSE"
chr16	transdecoder	CDS	25224362	25224576	.	+	0	transcript_id "DNTX_00086992";transcript_type "protein_coding";transcript_biotype "protein_coding";gene_id "XLOC_010967";gene_name "AQP8";class_code "m";oId "Pancreas_00127378";is.last "FALSE";is.first "FALSE";is.singleExon "FALSE"
chr16	transdecoder	CDS	25227068	25227202	.	+	1	transcript_id "DNTX_00086992";transcript_type "protein_coding";transcript_biotype "protein_coding";gene_id "XLOC_010967";gene_name "AQP8";class_code "m";oId "Pancreas_00127378";is.last "FALSE";is.first "FALSE";is.singleExon "FALSE"
chr16	transdecoder	CDS	25228444	25228489	.	+	1	transcript_id "DNTX_00086992";transcript_type "protein_coding";transcript_biotype "protein_coding";gene_id "XLOC_010967";gene_name "AQP8";class_code "m";oId "Pancreas_00127378";is.last "FALSE";is.first "FALSE";is.singleExon "FALSE"
chr16	transdecoder	stop_codon	25228490	25228492	.	+	0	transcript_id "DNTX_00086992";transcript_type "protein_coding";transcript_biotype "protein_coding";gene_id "XLOC_010967";gene_name "AQP8";class_code "m";oId "Pancreas_00127378";is.last "FALSE";is.first "FALSE";is.singleExon "FALSE"
chr16	transdecoder	three_prime_UTR	25228493	25228932	.	+	.	transcript_id "DNTX_00086992";transcript_type "protein_coding";transcript_biotype "protein_coding";gene_id "XLOC_010967";gene_name "AQP8";class_code "m";oId "Pancreas_00127378";is.last "FALSE";is.first "FALSE";is.singleExon "FALSE"
chr16	transdecoder	transcript	25216900	25228932	.	+	.	transcript_id "DNTX_00086993";transcript_type "protein_coding";transcript_biotype "protein_coding";gene_id "XLOC_010967";gene_name "AQP8";class_code "j";oId "Pancreas_00133131";is.last "FALSE";is.first "FALSE";is.singleExon "FALSE"
chr16	transdecoder	exon	25216900	25217057	.	+	.	transcript_id "DNTX_00086993";transcript_type "protein_coding";transcript_biotype "protein_coding";exon_number "1";gene_id "XLOC_010967";gene_name "AQP8";class_code "j";oId "Pancreas_00133131";is.last "FALSE";novel_exon_id "nvl_exon76676";novel_exon_type "novel_TSS";is.first "TRUE";is.singleExon "FALSE"
chr16	transdecoder	exon	25217202	25217445	.	+	.	transcript_id "DNTX_00086993";transcript_type "protein_coding";transcript_biotype "protein_coding";exon_number "2";gene_id "XLOC_010967";gene_name "AQP8";class_code "j";oId "Pancreas_00133131";is.last "FALSE";novel_exon_id "nvl_exon76677";novel_exon_type "A5SS";is.first "FALSE";is.singleExon "FALSE"
chr16	transdecoder	exon	25221457	25221583	.	+	.	transcript_id "DNTX_00086993";transcript_type "protein_coding";transcript_biotype "protein_coding";exon_number "3";gene_id "XLOC_010967";gene_name "AQP8";class_code "j";oId "Pancreas_00133131";is.last "FALSE";is.first "FALSE";is.singleExon "FALSE"
chr16	transdecoder	exon	25224362	25224576	.	+	.	transcript_id "DNTX_00086993";transcript_type "protein_coding";transcript_biotype "protein_coding";exon_number "4";gene_id "XLOC_010967";gene_name "AQP8";class_code "j";oId "Pancreas_00133131";is.last "FALSE";is.first "FALSE";is.singleExon "FALSE"
chr16	transdecoder	exon	25227068	25227202	.	+	.	transcript_id "DNTX_00086993";transcript_type "protein_coding";transcript_biotype "protein_coding";exon_number "5";gene_id "XLOC_010967";gene_name "AQP8";class_code "j";oId "Pancreas_00133131";is.last "FALSE";is.first "FALSE";is.singleExon "FALSE"
chr16	transdecoder	exon	25228444	25228932	.	+	.	transcript_id "DNTX_00086993";transcript_type "protein_coding";transcript_biotype "protein_coding";exon_number "6";gene_id "XLOC_010967";gene_name "AQP8";class_code "j";oId "Pancreas_00133131";is.last "TRUE";is.first "FALSE";is.singleExon "FALSE"
chr16	transdecoder	five_prime_UTR	25216900	25217023	.	+	.	transcript_id "DNTX_00086993";transcript_type "protein_coding";transcript_biotype "protein_coding";gene_id "XLOC_010967";gene_name "AQP8";class_code "j";oId "Pancreas_00133131";is.last "FALSE";is.first "FALSE";is.singleExon "FALSE"
chr16	transdecoder	start_codon	25217024	25217026	.	+	0	transcript_id "DNTX_00086993";transcript_type "protein_coding";transcript_biotype "protein_coding";gene_id "XLOC_010967";gene_name "AQP8";class_code "j";oId "Pancreas_00133131";is.last "FALSE";is.first "FALSE";is.singleExon "FALSE"
chr16	transdecoder	CDS	25217024	25217057	.	+	0	transcript_id "DNTX_00086993";transcript_type "protein_coding";transcript_biotype "protein_coding";gene_id "XLOC_010967";gene_name "AQP8";class_code "j";oId "Pancreas_00133131";is.last "FALSE";is.first "FALSE";is.singleExon "FALSE"
chr16	transdecoder	CDS	25217202	25217445	.	+	2	transcript_id "DNTX_00086993";transcript_type "protein_coding";transcript_biotype "protein_coding";gene_id "XLOC_010967";gene_name "AQP8";class_code "j";oId "Pancreas_00133131";is.last "FALSE";novel_exon_id "nvl_exon76677";novel_exon_type "A5SS";is.first "FALSE";is.singleExon "FALSE"
chr16	transdecoder	CDS	25221457	25221583	.	+	1	transcript_id "DNTX_00086993";transcript_type "protein_coding";transcript_biotype "protein_coding";gene_id "XLOC_010967";gene_name "AQP8";class_code "j";oId "Pancreas_00133131";is.last "FALSE";is.first "FALSE";is.singleExon "FALSE"
chr16	transdecoder	CDS	25224362	25224576	.	+	0	transcript_id "DNTX_00086993";transcript_type "protein_coding";transcript_biotype "protein_coding";gene_id "XLOC_010967";gene_name "AQP8";class_code "j";oId "Pancreas_00133131";is.last "FALSE";is.first "FALSE";is.singleExon "FALSE"
chr16	transdecoder	CDS	25227068	25227202	.	+	1	transcript_id "DNTX_00086993";transcript_type "protein_coding";transcript_biotype "protein_coding";gene_id "XLOC_010967";gene_name "AQP8";class_code "j";oId "Pancreas_00133131";is.last "FALSE";is.first "FALSE";is.singleExon "FALSE"
chr16	transdecoder	CDS	25228444	25228489	.	+	1	transcript_id "DNTX_00086993";transcript_type "protein_coding";transcript_biotype "protein_coding";gene_id "XLOC_010967";gene_name "AQP8";class_code "j";oId "Pancreas_00133131";is.last "FALSE";is.first "FALSE";is.singleExon "FALSE"
chr16	transdecoder	stop_codon	25228490	25228492	.	+	0	transcript_id "DNTX_00086993";transcript_type "protein_coding";transcript_biotype "protein_coding";gene_id "XLOC_010967";gene_name "AQP8";class_code "j";oId "Pancreas_00133131";is.last "FALSE";is.first "FALSE";is.singleExon "FALSE"
chr16	transdecoder	three_prime_UTR	25228493	25228932	.	+	.	transcript_id "DNTX_00086993";transcript_type "protein_coding";transcript_biotype "protein_coding";gene_id "XLOC_010967";gene_name "AQP8";class_code "j";oId "Pancreas_00133131";is.last "FALSE";is.first "FALSE";is.singleExon "FALSE"
chr16	transdecoder	transcript	25216921	25228940	.	+	.	transcript_id "DNTX_00086994";transcript_type "protein_coding";transcript_biotype "protein_coding";gene_id "XLOC_010967";gene_name "AQP8";class_code "=";oId "Pancreas_00127379";is.last "FALSE";is.first "FALSE";is.singleExon "FALSE"
chr16	transdecoder	exon	25216921	25217057	.	+	.	transcript_id "DNTX_00086994";transcript_type "protein_coding";transcript_biotype "protein_coding";exon_number "1";gene_id "XLOC_010967";gene_name "AQP8";class_code "=";oId "Pancreas_00127379";is.last "FALSE";is.first "TRUE";is.singleExon "FALSE"
chr16	transdecoder	exon	25217198	25217445	.	+	.	transcript_id "DNTX_00086994";transcript_type "protein_coding";transcript_biotype "protein_coding";exon_number "2";gene_id "XLOC_010967";gene_name "AQP8";class_code "=";oId "Pancreas_00127379";is.last "FALSE";is.first "FALSE";is.singleExon "FALSE"
chr16	transdecoder	exon	25221457	25221583	.	+	.	transcript_id "DNTX_00086994";transcript_type "protein_coding";transcript_biotype "protein_coding";exon_number "3";gene_id "XLOC_010967";gene_name "AQP8";class_code "=";oId "Pancreas_00127379";is.last "FALSE";is.first "FALSE";is.singleExon "FALSE"
chr16	transdecoder	exon	25224362	25224576	.	+	.	transcript_id "DNTX_00086994";transcript_type "protein_coding";transcript_biotype "protein_coding";exon_number "4";gene_id "XLOC_010967";gene_name "AQP8";class_code "=";oId "Pancreas_00127379";is.last "FALSE";is.first "FALSE";is.singleExon "FALSE"
chr16	transdecoder	exon	25227068	25227202	.	+	.	transcript_id "DNTX_00086994";transcript_type "protein_coding";transcript_biotype "protein_coding";exon_number "5";gene_id "XLOC_010967";gene_name "AQP8";class_code "=";oId "Pancreas_00127379";is.last "FALSE";is.first "FALSE";is.singleExon "FALSE"
chr16	transdecoder	exon	25228444	25228940	.	+	.	transcript_id "DNTX_00086994";transcript_type "protein_coding";transcript_biotype "protein_coding";exon_number "6";gene_id "XLOC_010967";gene_name "AQP8";class_code "=";oId "Pancreas_00127379";is.last "TRUE";is.first "FALSE";is.singleExon "FALSE"
chr16	transdecoder	five_prime_UTR	25216921	25217045	.	+	.	transcript_id "DNTX_00086994";transcript_type "protein_coding";transcript_biotype "protein_coding";gene_id "XLOC_010967";gene_name "AQP8";class_code "=";oId "Pancreas_00127379";is.last "FALSE";is.first "FALSE";is.singleExon "FALSE"
chr16	transdecoder	start_codon	25217046	25217048	.	+	0	transcript_id "DNTX_00086994";transcript_type "protein_coding";transcript_biotype "protein_coding";gene_id "XLOC_010967";gene_name "AQP8";class_code "=";oId "Pancreas_00127379";is.last "FALSE";is.first "FALSE";is.singleExon "FALSE"
chr16	transdecoder	CDS	25217046	25217057	.	+	0	transcript_id "DNTX_00086994";transcript_type "protein_coding";transcript_biotype "protein_coding";gene_id "XLOC_010967";gene_name "AQP8";class_code "=";oId "Pancreas_00127379";is.last "FALSE";is.first "FALSE";is.singleExon "FALSE"
chr16	transdecoder	CDS	25217198	25217445	.	+	0	transcript_id "DNTX_00086994";transcript_type "protein_coding";transcript_biotype "protein_coding";gene_id "XLOC_010967";gene_name "AQP8";class_code "=";oId "Pancreas_00127379";is.last "FALSE";is.first "FALSE";is.singleExon "FALSE"
chr16	transdecoder	CDS	25221457	25221583	.	+	1	transcript_id "DNTX_00086994";transcript_type "protein_coding";transcript_biotype "protein_coding";gene_id "XLOC_010967";gene_name "AQP8";class_code "=";oId "Pancreas_00127379";is.last "FALSE";is.first "FALSE";is.singleExon "FALSE"
chr16	transdecoder	CDS	25224362	25224576	.	+	0	transcript_id "DNTX_00086994";transcript_type "protein_coding";transcript_biotype "protein_coding";gene_id "XLOC_010967";gene_name "AQP8";class_code "=";oId "Pancreas_00127379";is.last "FALSE";is.first "FALSE";is.singleExon "FALSE"
chr16	transdecoder	CDS	25227068	25227202	.	+	1	transcript_id "DNTX_00086994";transcript_type "protein_coding";transcript_biotype "protein_coding";gene_id "XLOC_010967";gene_name "AQP8";class_code "=";oId "Pancreas_00127379";is.last "FALSE";is.first "FALSE";is.singleExon "FALSE"
chr16	transdecoder	CDS	25228444	25228489	.	+	1	transcript_id "DNTX_00086994";transcript_type "protein_coding";transcript_biotype "protein_coding";gene_id "XLOC_010967";gene_name "AQP8";class_code "=";oId "Pancreas_00127379";is.last "FALSE";is.first "FALSE";is.singleExon "FALSE"
chr16	transdecoder	stop_codon	25228490	25228492	.	+	0	transcript_id "DNTX_00086994";transcript_type "protein_coding";transcript_biotype "protein_coding";gene_id "XLOC_010967";gene_name "AQP8";class_code "=";oId "Pancreas_00127379";is.last "FALSE";is.first "FALSE";is.singleExon "FALSE"
chr16	transdecoder	three_prime_UTR	25228493	25228940	.	+	.	transcript_id "DNTX_00086994";transcript_type "protein_coding";transcript_biotype "protein_coding";gene_id "XLOC_010967";gene_name "AQP8";class_code "=";oId "Pancreas_00127379";is.last "FALSE";is.first "FALSE";is.singleExon "FALSE"
chr16	transdecoder	gene	25236001	25257931	.	-	.	gene_id "XLOC_011644";gene_name "ZKSCAN2";is.last "FALSE";is.first "FALSE";is.singleExon "FALSE"
chr16	transdecoder	transcript	25236001	25257931	.	-	.	transcript_id "DNTX_00089187";transcript_type "protein_coding";transcript_biotype "protein_coding";gene_id "XLOC_011644";gene_name "ZKSCAN2";class_code "=";oId "RPE_Fetal.Tissue_00247487";is.last "FALSE";is.first "FALSE";is.singleExon "FALSE"
chr16	transdecoder	exon	25236001	25240738	.	-	.	transcript_id "DNTX_00089187";transcript_type "protein_coding";transcript_biotype "protein_coding";exon_number "7";gene_id "XLOC_011644";gene_name "ZKSCAN2";class_code "=";oId "RPE_Fetal.Tissue_00247487";is.last "TRUE";is.first "FALSE";is.singleExon "FALSE"
chr16	transdecoder	exon	25243785	25244276	.	-	.	transcript_id "DNTX_00089187";transcript_type "protein_coding";transcript_biotype "protein_coding";exon_number "6";gene_id "XLOC_011644";gene_name "ZKSCAN2";class_code "=";oId "RPE_Fetal.Tissue_00247487";is.last "FALSE";is.first "FALSE";is.singleExon "FALSE"
chr16	transdecoder	exon	25246707	25247390	.	-	.	transcript_id "DNTX_00089187";transcript_type "protein_coding";transcript_biotype "protein_coding";exon_number "5";gene_id "XLOC_011644";gene_name "ZKSCAN2";class_code "=";oId "RPE_Fetal.Tissue_00247487";is.last "FALSE";is.first "FALSE";is.singleExon "FALSE"
chr16	transdecoder	exon	25251909	25252035	.	-	.	transcript_id "DNTX_00089187";transcript_type "protein_coding";transcript_biotype "protein_coding";exon_number "4";gene_id "XLOC_011644";gene_name "ZKSCAN2";class_code "=";oId "RPE_Fetal.Tissue_00247487";is.last "FALSE";is.first "FALSE";is.singleExon "FALSE"
chr16	transdecoder	exon	25252946	25253037	.	-	.	transcript_id "DNTX_00089187";transcript_type "protein_coding";transcript_biotype "protein_coding";exon_number "3";gene_id "XLOC_011644";gene_name "ZKSCAN2";class_code "=";oId "RPE_Fetal.Tissue_00247487";is.last "FALSE";is.first "FALSE";is.singleExon "FALSE"
chr16	transdecoder	exon	25255206	25255392	.	-	.	transcript_id "DNTX_00089187";transcript_type "protein_coding";transcript_biotype "protein_coding";exon_number "2";gene_id "XLOC_011644";gene_name "ZKSCAN2";class_code "=";oId "RPE_Fetal.Tissue_00247487";is.last "FALSE";is.first "FALSE";is.singleExon "FALSE"
chr16	transdecoder	exon	25256729	25257931	.	-	.	transcript_id "DNTX_00089187";transcript_type "protein_coding";transcript_biotype "protein_coding";exon_number "1";gene_id "XLOC_011644";gene_name "ZKSCAN2";class_code "=";oId "RPE_Fetal.Tissue_00247487";is.last "FALSE";is.first "TRUE";is.singleExon "FALSE"
chr16	transdecoder	five_prime_UTR	25257128	25257931	.	-	.	transcript_id "DNTX_00089187";transcript_type "protein_coding";transcript_biotype "protein_coding";gene_id "XLOC_011644";gene_name "ZKSCAN2";class_code "=";oId "RPE_Fetal.Tissue_00247487";is.last "FALSE";is.first "FALSE";is.singleExon "FALSE"
chr16	transdecoder	start_codon	25257125	25257127	.	-	2	transcript_id "DNTX_00089187";transcript_type "protein_coding";transcript_biotype "protein_coding";gene_id "XLOC_011644";gene_name "ZKSCAN2";class_code "=";oId "RPE_Fetal.Tissue_00247487";is.last "FALSE";is.first "FALSE";is.singleExon "FALSE"
chr16	transdecoder	CDS	25239819	25240738	.	-	2	transcript_id "DNTX_00089187";transcript_type "protein_coding";transcript_biotype "protein_coding";gene_id "XLOC_011644";gene_name "ZKSCAN2";class_code "=";oId "RPE_Fetal.Tissue_00247487";is.last "FALSE";is.first "FALSE";is.singleExon "FALSE"
chr16	transdecoder	CDS	25243785	25244276	.	-	2	transcript_id "DNTX_00089187";transcript_type "protein_coding";transcript_biotype "protein_coding";gene_id "XLOC_011644";gene_name "ZKSCAN2";class_code "=";oId "RPE_Fetal.Tissue_00247487";is.last "FALSE";is.first "FALSE";is.singleExon "FALSE"
chr16	transdecoder	CDS	25246707	25247390	.	-	2	transcript_id "DNTX_00089187";transcript_type "protein_coding";transcript_biotype "protein_coding";gene_id "XLOC_011644";gene_name "ZKSCAN2";class_code "=";oId "RPE_Fetal.Tissue_00247487";is.last "FALSE";is.first "FALSE";is.singleExon "FALSE"
chr16	transdecoder	CDS	25251909	25252035	.	-	0	transcript_id "DNTX_00089187";transcript_type "protein_coding";transcript_biotype "protein_coding";gene_id "XLOC_011644";gene_name "ZKSCAN2";class_code "=";oId "RPE_Fetal.Tissue_00247487";is.last "FALSE";is.first "FALSE";is.singleExon "FALSE"
chr16	transdecoder	CDS	25252946	25253037	.	-	2	transcript_id "DNTX_00089187";transcript_type "protein_coding";transcript_biotype "protein_coding";gene_id "XLOC_011644";gene_name "ZKSCAN2";class_code "=";oId "RPE_Fetal.Tissue_00247487";is.last "FALSE";is.first "FALSE";is.singleExon "FALSE"
chr16	transdecoder	CDS	25255206	25255392	.	-	0	transcript_id "DNTX_00089187";transcript_type "protein_coding";transcript_biotype "protein_coding";gene_id "XLOC_011644";gene_name "ZKSCAN2";class_code "=";oId "RPE_Fetal.Tissue_00247487";is.last "FALSE";is.first "FALSE";is.singleExon "FALSE"
chr16	transdecoder	CDS	25256729	25257127	.	-	0	transcript_id "DNTX_00089187";transcript_type "protein_coding";transcript_biotype "protein_coding";gene_id "XLOC_011644";gene_name "ZKSCAN2";class_code "=";oId "RPE_Fetal.Tissue_00247487";is.last "FALSE";is.first "FALSE";is.singleExon "FALSE"
chr16	transdecoder	stop_codon	25239816	25239818	.	-	2	transcript_id "DNTX_00089187";transcript_type "protein_coding";transcript_biotype "protein_coding";gene_id "XLOC_011644";gene_name "ZKSCAN2";class_code "=";oId "RPE_Fetal.Tissue_00247487";is.last "FALSE";is.first "FALSE";is.singleExon "FALSE"
chr16	transdecoder	three_prime_UTR	25236001	25239815	.	-	.	transcript_id "DNTX_00089187";transcript_type "protein_coding";transcript_biotype "protein_coding";gene_id "XLOC_011644";gene_name "ZKSCAN2";class_code "=";oId "RPE_Fetal.Tissue_00247487";is.last "FALSE";is.first "FALSE";is.singleExon "FALSE"
chr16	StringTie	transcript	25236022	25238604	.	-	.	transcript_id "DNTX_00090671";transcript_type "noncoding";transcript_biotype "noncoding";gene_id "XLOC_011644";gene_name "ZKSCAN2";class_code "c";oId "Retina_Adult.Tissue_00515865";is.last "TRUE";is.first "TRUE";is.singleExon "TRUE"
chr16	StringTie	exon	25236022	25238604	.	-	.	transcript_id "DNTX_00090671";transcript_type "noncoding";transcript_biotype "noncoding";exon_number "1";gene_id "XLOC_011644";gene_name "ZKSCAN2";class_code "c";oId "Retina_Adult.Tissue_00515865";is.last "TRUE";is.first "TRUE";is.singleExon "TRUE"
chr16	transdecoder	gene	25257952	25261066	.	-	.	gene_id "XLOC_010968";gene_name "CTD-2547G23.4";is.last "FALSE";novel_exon_id "nvl_exon76678";novel_exon_type "novel_exon";is.first "FALSE";is.singleExon "FALSE"
chr16	transdecoder	transcript	25257952	25261066	.	-	.	transcript_id "DNTX_00086995";transcript_type "protein_coding";transcript_biotype "protein_coding";gene_id "XLOC_010968";gene_name "CTD-2547G23.4";class_code "=";oId "Pancreas_00127380";is.last "TRUE";novel_exon_id "nvl_exon76678";novel_exon_type "novel_exon";is.first "TRUE";is.singleExon "TRUE"
chr16	transdecoder	exon	25257952	25261066	.	-	.	transcript_id "DNTX_00086995";transcript_type "protein_coding";transcript_biotype "protein_coding";exon_number "1";gene_id "XLOC_010968";gene_name "CTD-2547G23.4";class_code "=";oId "Pancreas_00127380";is.last "TRUE";novel_exon_id "nvl_exon76678";novel_exon_type "novel_exon";is.first "TRUE";is.singleExon "TRUE"
chr16	transdecoder	five_prime_UTR	25258530	25261066	.	-	.	transcript_id "DNTX_00086995";transcript_type "protein_coding";transcript_biotype "protein_coding";gene_id "XLOC_010968";gene_name "CTD-2547G23.4";class_code "=";oId "Pancreas_00127380";is.last "FALSE";is.first "FALSE";is.singleExon "TRUE"
chr16	transdecoder	start_codon	25258527	25258529	.	-	0	transcript_id "DNTX_00086995";transcript_type "protein_coding";transcript_biotype "protein_coding";gene_id "XLOC_010968";gene_name "CTD-2547G23.4";class_code "=";oId "Pancreas_00127380";is.last "FALSE";is.first "FALSE";is.singleExon "TRUE"
chr16	transdecoder	CDS	25258272	25258529	.	-	0	transcript_id "DNTX_00086995";transcript_type "protein_coding";transcript_biotype "protein_coding";gene_id "XLOC_010968";gene_name "CTD-2547G23.4";class_code "=";oId "Pancreas_00127380";is.last "FALSE";is.first "FALSE";is.singleExon "TRUE"
chr16	transdecoder	stop_codon	25258269	25258271	.	-	0	transcript_id "DNTX_00086995";transcript_type "protein_coding";transcript_biotype "protein_coding";gene_id "XLOC_010968";gene_name "CTD-2547G23.4";class_code "=";oId "Pancreas_00127380";is.last "FALSE";is.first "FALSE";is.singleExon "TRUE"
chr16	transdecoder	three_prime_UTR	25257952	25258268	.	-	.	transcript_id "DNTX_00086995";transcript_type "protein_coding";transcript_biotype "protein_coding";gene_id "XLOC_010968";gene_name "CTD-2547G23.4";class_code "=";oId "Pancreas_00127380";is.last "FALSE";is.first "FALSE";is.singleExon "TRUE"
chr16	transdecoder	gene	25454339	25454647	.	-	.	gene_id "XLOC_011645";gene_name "CYCSP39";is.last "FALSE";is.first "FALSE";is.singleExon "FALSE"
chr16	transdecoder	transcript	25454339	25454647	.	-	.	transcript_id "DNTX_00089188";transcript_type "protein_coding";transcript_biotype "protein_coding";gene_id "XLOC_011645";gene_name "CYCSP39";class_code "=";oId "RPE_Fetal.Tissue_00247489";is.last "TRUE";is.first "TRUE";is.singleExon "TRUE"
chr16	transdecoder	exon	25454339	25454647	.	-	.	transcript_id "DNTX_00089188";transcript_type "protein_coding";transcript_biotype "protein_coding";exon_number "1";gene_id "XLOC_011645";gene_name "CYCSP39";class_code "=";oId "RPE_Fetal.Tissue_00247489";is.last "TRUE";is.first "TRUE";is.singleExon "TRUE"
chr16	transdecoder	start_codon	25454645	25454647	.	-	0	transcript_id "DNTX_00089188";transcript_type "protein_coding";transcript_biotype "protein_coding";gene_id "XLOC_011645";gene_name "CYCSP39";class_code "=";oId "RPE_Fetal.Tissue_00247489";is.last "FALSE";is.first "FALSE";is.singleExon "TRUE"
chr16	transdecoder	CDS	25454342	25454647	.	-	0	transcript_id "DNTX_00089188";transcript_type "protein_coding";transcript_biotype "protein_coding";gene_id "XLOC_011645";gene_name "CYCSP39";class_code "=";oId "RPE_Fetal.Tissue_00247489";is.last "FALSE";is.first "FALSE";is.singleExon "TRUE"
chr16	transdecoder	stop_codon	25454339	25454341	.	-	0	transcript_id "DNTX_00089188";transcript_type "protein_coding";transcript_biotype "protein_coding";gene_id "XLOC_011645";gene_name "CYCSP39";class_code "=";oId "RPE_Fetal.Tissue_00247489";is.last "FALSE";is.first "FALSE";is.singleExon "TRUE"
chr16	StringTie	gene	25612241	25612524	.	+	.	gene_id "XLOC_010969";gene_name "DNTX_00090153";is.last "FALSE";is.first "FALSE";is.singleExon "FALSE"
chr16	StringTie	transcript	25612241	25612524	.	+	.	transcript_id "DNTX_00090153";transcript_type "noncoding";transcript_biotype "noncoding";gene_id "XLOC_010969";gene_name "DNTX_00090153";class_code "u";oId "Retina_Adult.Tissue_00480054";is.last "TRUE";is.first "TRUE";is.singleExon "TRUE"
chr16	StringTie	exon	25612241	25612524	.	+	.	transcript_id "DNTX_00090153";transcript_type "noncoding";transcript_biotype "noncoding";exon_number "1";gene_id "XLOC_010969";gene_name "DNTX_00090153";class_code "u";oId "Retina_Adult.Tissue_00480054";is.last "TRUE";is.first "TRUE";is.singleExon "TRUE"
chr16	transdecoder	gene	25692026	26137688	.	+	.	gene_id "XLOC_010970";gene_name "HS3ST4";is.last "FALSE";is.first "FALSE";is.singleExon "FALSE"
chr16	transdecoder	transcript	25692026	26137688	.	+	.	transcript_id "DNTX_00089639";transcript_type "protein_coding";transcript_biotype "protein_coding";gene_id "XLOC_010970";gene_name "HS3ST4";class_code "=";oId "ESC_Stem.Cell.Line_00133065";is.last "FALSE";is.first "FALSE";is.singleExon "FALSE"
chr16	transdecoder	exon	25692026	25693151	.	+	.	transcript_id "DNTX_00089639";transcript_type "protein_coding";transcript_biotype "protein_coding";exon_number "1";gene_id "XLOC_010970";gene_name "HS3ST4";class_code "=";oId "ESC_Stem.Cell.Line_00133065";is.last "FALSE";is.first "TRUE";is.singleExon "FALSE"
chr16	transdecoder	exon	26135612	26137688	.	+	.	transcript_id "DNTX_00089639";transcript_type "protein_coding";transcript_biotype "protein_coding";exon_number "2";gene_id "XLOC_010970";gene_name "HS3ST4";class_code "=";oId "ESC_Stem.Cell.Line_00133065";is.last "TRUE";is.first "FALSE";is.singleExon "FALSE"
chr16	transdecoder	five_prime_UTR	25692026	25692417	.	+	.	transcript_id "DNTX_00089639";transcript_type "protein_coding";transcript_biotype "protein_coding";gene_id "XLOC_010970";gene_name "HS3ST4";class_code "=";oId "ESC_Stem.Cell.Line_00133065";is.last "FALSE";is.first "FALSE";is.singleExon "FALSE"
chr16	transdecoder	start_codon	25692418	25692420	.	+	0	transcript_id "DNTX_00089639";transcript_type "protein_coding";transcript_biotype "protein_coding";gene_id "XLOC_010970";gene_name "HS3ST4";class_code "=";oId "ESC_Stem.Cell.Line_00133065";is.last "FALSE";is.first "FALSE";is.singleExon "FALSE"
chr16	transdecoder	CDS	25692418	25693151	.	+	0	transcript_id "DNTX_00089639";transcript_type "protein_coding";transcript_biotype "protein_coding";gene_id "XLOC_010970";gene_name "HS3ST4";class_code "=";oId "ESC_Stem.Cell.Line_00133065";is.last "FALSE";is.first "FALSE";is.singleExon "FALSE"
chr16	transdecoder	CDS	26135612	26136245	.	+	1	transcript_id "DNTX_00089639";transcript_type "protein_coding";transcript_biotype "protein_coding";gene_id "XLOC_010970";gene_name "HS3ST4";class_code "=";oId "ESC_Stem.Cell.Line_00133065";is.last "FALSE";is.first "FALSE";is.singleExon "FALSE"
chr16	transdecoder	stop_codon	26136246	26136248	.	+	0	transcript_id "DNTX_00089639";transcript_type "protein_coding";transcript_biotype "protein_coding";gene_id "XLOC_010970";gene_name "HS3ST4";class_code "=";oId "ESC_Stem.Cell.Line_00133065";is.last "FALSE";is.first "FALSE";is.singleExon "FALSE"
chr16	transdecoder	three_prime_UTR	26136249	26137688	.	+	.	transcript_id "DNTX_00089639";transcript_type "protein_coding";transcript_biotype "protein_coding";gene_id "XLOC_010970";gene_name "HS3ST4";class_code "=";oId "ESC_Stem.Cell.Line_00133065";is.last "FALSE";is.first "FALSE";is.singleExon "FALSE"
chr16	StringTie	transcript	26031709	26032452	.	+	.	transcript_id "DNTX_00088398";transcript_type "noncoding";transcript_biotype "noncoding";gene_id "XLOC_010971";gene_name "HS3ST4";class_code "i";oId "Retina_Adult.Tissue_00485737";is.last "TRUE";is.first "TRUE";is.singleExon "TRUE"
chr16	StringTie	exon	26031709	26032452	.	+	.	transcript_id "DNTX_00088398";transcript_type "noncoding";transcript_biotype "noncoding";exon_number "1";gene_id "XLOC_010971";gene_name "HS3ST4";class_code "i";oId "Retina_Adult.Tissue_00485737";is.last "TRUE";is.first "TRUE";is.singleExon "TRUE"
chr16	transdecoder	gene	25977987	26034158	.	-	.	gene_id "XLOC_011646";gene_name "AC093509.1";is.last "FALSE";is.first "FALSE";is.singleExon "FALSE"
chr16	transdecoder	transcript	25977987	26032854	.	-	.	transcript_id "DNTX_00099109";transcript_type "protein_coding";transcript_biotype "protein_coding";gene_id "XLOC_011646";gene_name "AC093509.1";class_code "k";oId "AdrenalGland_00131267";is.last "FALSE";is.first "FALSE";is.singleExon "FALSE"
chr16	transdecoder	exon	25977987	25977996	.	-	.	transcript_id "DNTX_00099109";transcript_type "protein_coding";transcript_biotype "protein_coding";exon_number "2";gene_id "XLOC_011646";gene_name "AC093509.1";class_code "k";oId "AdrenalGland_00131267";is.last "TRUE";novel_exon_id "nvl_exon76679";novel_exon_type "novel_TES";is.first "FALSE";is.singleExon "FALSE"
chr16	transdecoder	exon	26031981	26032854	.	-	.	transcript_id "DNTX_00099109";transcript_type "protein_coding";transcript_biotype "protein_coding";exon_number "1";gene_id "XLOC_011646";gene_name "AC093509.1";class_code "k";oId "AdrenalGland_00131267";is.last "FALSE";novel_exon_id "nvl_exon76680";novel_exon_type "novel_TSS";is.first "TRUE";is.singleExon "FALSE"
chr16	transdecoder	five_prime_UTR	26032812	26032854	.	-	.	transcript_id "DNTX_00099109";transcript_type "protein_coding";transcript_biotype "protein_coding";gene_id "XLOC_011646";gene_name "AC093509.1";class_code "k";oId "AdrenalGland_00131267";is.last "FALSE";is.first "FALSE";is.singleExon "FALSE"
chr16	transdecoder	start_codon	26032809	26032811	.	-	0	transcript_id "DNTX_00099109";transcript_type "protein_coding";transcript_biotype "protein_coding";gene_id "XLOC_011646";gene_name "AC093509.1";class_code "k";oId "AdrenalGland_00131267";is.last "FALSE";is.first "FALSE";is.singleExon "FALSE"
chr16	transdecoder	CDS	26032542	26032811	.	-	0	transcript_id "DNTX_00099109";transcript_type "protein_coding";transcript_biotype "protein_coding";gene_id "XLOC_011646";gene_name "AC093509.1";class_code "k";oId "AdrenalGland_00131267";is.last "FALSE";is.first "FALSE";is.singleExon "FALSE"
chr16	transdecoder	stop_codon	26032539	26032541	.	-	0	transcript_id "DNTX_00099109";transcript_type "protein_coding";transcript_biotype "protein_coding";gene_id "XLOC_011646";gene_name "AC093509.1";class_code "k";oId "AdrenalGland_00131267";is.last "FALSE";is.first "FALSE";is.singleExon "FALSE"
chr16	transdecoder	three_prime_UTR	25977987	25977996	.	-	.	transcript_id "DNTX_00099109";transcript_type "protein_coding";transcript_biotype "protein_coding";gene_id "XLOC_011646";gene_name "AC093509.1";class_code "k";oId "AdrenalGland_00131267";is.last "TRUE";novel_exon_id "nvl_exon76679";novel_exon_type "novel_TES";is.first "FALSE";is.singleExon "FALSE"
chr16	transdecoder	three_prime_UTR	26031981	26032538	.	-	.	transcript_id "DNTX_00099109";transcript_type "protein_coding";transcript_biotype "protein_coding";gene_id "XLOC_011646";gene_name "AC093509.1";class_code "k";oId "AdrenalGland_00131267";is.last "FALSE";is.first "FALSE";is.singleExon "FALSE"
chr16	transdecoder	transcript	26031706	26034158	.	-	.	transcript_id "DNTX_00093797";transcript_type "protein_coding";transcript_biotype "protein_coding";gene_id "XLOC_011646";gene_name "AC093509.1";class_code "k";oId "Brain-FrontalCortexBA9_00152349";is.last "FALSE";is.first "FALSE";is.singleExon "FALSE"
chr16	transdecoder	exon	26031706	26032912	.	-	.	transcript_id "DNTX_00093797";transcript_type "protein_coding";transcript_biotype "protein_coding";exon_number "2";gene_id "XLOC_011646";gene_name "AC093509.1";class_code "k";oId "Brain-FrontalCortexBA9_00152349";is.last "TRUE";novel_exon_id "nvl_exon76681";novel_exon_type "novel_TES";is.first "FALSE";is.singleExon "FALSE"
chr16	transdecoder	exon	26034096	26034158	.	-	.	transcript_id "DNTX_00093797";transcript_type "protein_coding";transcript_biotype "protein_coding";exon_number "1";gene_id "XLOC_011646";gene_name "AC093509.1";class_code "k";oId "Brain-FrontalCortexBA9_00152349";is.last "FALSE";novel_exon_id "nvl_exon76682";novel_exon_type "novel_TSS";is.first "TRUE";is.singleExon "FALSE"
chr16	transdecoder	five_prime_UTR	26032812	26032912	.	-	.	transcript_id "DNTX_00093797";transcript_type "protein_coding";transcript_biotype "protein_coding";gene_id "XLOC_011646";gene_name "AC093509.1";class_code "k";oId "Brain-FrontalCortexBA9_00152349";is.last "FALSE";is.first "FALSE";is.singleExon "FALSE"
chr16	transdecoder	five_prime_UTR	26034096	26034158	.	-	.	transcript_id "DNTX_00093797";transcript_type "protein_coding";transcript_biotype "protein_coding";gene_id "XLOC_011646";gene_name "AC093509.1";class_code "k";oId "Brain-FrontalCortexBA9_00152349";is.last "FALSE";novel_exon_id "nvl_exon76682";novel_exon_type "novel_TSS";is.first "TRUE";is.singleExon "FALSE"
chr16	transdecoder	start_codon	26032809	26032811	.	-	0	transcript_id "DNTX_00093797";transcript_type "protein_coding";transcript_biotype "protein_coding";gene_id "XLOC_011646";gene_name "AC093509.1";class_code "k";oId "Brain-FrontalCortexBA9_00152349";is.last "FALSE";is.first "FALSE";is.singleExon "FALSE"
chr16	transdecoder	CDS	26032542	26032811	.	-	0	transcript_id "DNTX_00093797";transcript_type "protein_coding";transcript_biotype "protein_coding";gene_id "XLOC_011646";gene_name "AC093509.1";class_code "k";oId "Brain-FrontalCortexBA9_00152349";is.last "FALSE";is.first "FALSE";is.singleExon "FALSE"
chr16	transdecoder	stop_codon	26032539	26032541	.	-	0	transcript_id "DNTX_00093797";transcript_type "protein_coding";transcript_biotype "protein_coding";gene_id "XLOC_011646";gene_name "AC093509.1";class_code "k";oId "Brain-FrontalCortexBA9_00152349";is.last "FALSE";is.first "FALSE";is.singleExon "FALSE"
chr16	transdecoder	three_prime_UTR	26031706	26032538	.	-	.	transcript_id "DNTX_00093797";transcript_type "protein_coding";transcript_biotype "protein_coding";gene_id "XLOC_011646";gene_name "AC093509.1";class_code "k";oId "Brain-FrontalCortexBA9_00152349";is.last "FALSE";is.first "FALSE";is.singleExon "FALSE"
chr16	transdecoder	transcript	26031789	26032565	.	-	.	transcript_id "DNTX_00100281";transcript_type "protein_coding";transcript_biotype "protein_coding";gene_id "XLOC_011646";gene_name "AC093509.1";class_code "o";oId "Retina_Fetal.Tissue_00441103";is.last "TRUE";novel_exon_id "nvl_exon76683";novel_exon_type "novel_TSS";is.first "TRUE";is.singleExon "TRUE"
chr16	transdecoder	exon	26031789	26032565	.	-	.	transcript_id "DNTX_00100281";transcript_type "protein_coding";transcript_biotype "protein_coding";exon_number "1";gene_id "XLOC_011646";gene_name "AC093509.1";class_code "o";oId "Retina_Fetal.Tissue_00441103";is.last "TRUE";novel_exon_id "nvl_exon76683";novel_exon_type "novel_TSS";is.first "TRUE";is.singleExon "TRUE"
chr16	transdecoder	five_prime_UTR	26032460	26032565	.	-	.	transcript_id "DNTX_00100281";transcript_type "protein_coding";transcript_biotype "protein_coding";gene_id "XLOC_011646";gene_name "AC093509.1";class_code "o";oId "Retina_Fetal.Tissue_00441103";is.last "FALSE";is.first "FALSE";is.singleExon "TRUE"
chr16	transdecoder	start_codon	26032457	26032459	.	-	0	transcript_id "DNTX_00100281";transcript_type "protein_coding";transcript_biotype "protein_coding";gene_id "XLOC_011646";gene_name "AC093509.1";class_code "o";oId "Retina_Fetal.Tissue_00441103";is.last "FALSE";is.first "FALSE";is.singleExon "TRUE"
chr16	transdecoder	CDS	26032169	26032459	.	-	0	transcript_id "DNTX_00100281";transcript_type "protein_coding";transcript_biotype "protein_coding";gene_id "XLOC_011646";gene_name "AC093509.1";class_code "o";oId "Retina_Fetal.Tissue_00441103";is.last "FALSE";is.first "FALSE";is.singleExon "TRUE"
chr16	transdecoder	stop_codon	26032166	26032168	.	-	0	transcript_id "DNTX_00100281";transcript_type "protein_coding";transcript_biotype "protein_coding";gene_id "XLOC_011646";gene_name "AC093509.1";class_code "o";oId "Retina_Fetal.Tissue_00441103";is.last "FALSE";is.first "FALSE";is.singleExon "TRUE"
chr16	transdecoder	three_prime_UTR	26031789	26032165	.	-	.	transcript_id "DNTX_00100281";transcript_type "protein_coding";transcript_biotype "protein_coding";gene_id "XLOC_011646";gene_name "AC093509.1";class_code "o";oId "Retina_Fetal.Tissue_00441103";is.last "FALSE";is.first "FALSE";is.singleExon "TRUE"
chr16	transdecoder	transcript	26032539	26032811	.	-	.	transcript_id "DNTX_00087788";transcript_type "protein_coding";transcript_biotype "protein_coding";gene_id "XLOC_011646";gene_name "AC093509.1";class_code "=";oId "Pancreas_00130760";is.last "TRUE";is.first "TRUE";is.singleExon "TRUE"
chr16	transdecoder	exon	26032539	26032811	.	-	.	transcript_id "DNTX_00087788";transcript_type "protein_coding";transcript_biotype "protein_coding";exon_number "1";gene_id "XLOC_011646";gene_name "AC093509.1";class_code "=";oId "Pancreas_00130760";is.last "TRUE";is.first "TRUE";is.singleExon "TRUE"
chr16	transdecoder	start_codon	26032809	26032811	.	-	0	transcript_id "DNTX_00087788";transcript_type "protein_coding";transcript_biotype "protein_coding";gene_id "XLOC_011646";gene_name "AC093509.1";class_code "=";oId "Pancreas_00130760";is.last "FALSE";is.first "FALSE";is.singleExon "TRUE"
chr16	transdecoder	CDS	26032542	26032811	.	-	0	transcript_id "DNTX_00087788";transcript_type "protein_coding";transcript_biotype "protein_coding";gene_id "XLOC_011646";gene_name "AC093509.1";class_code "=";oId "Pancreas_00130760";is.last "FALSE";is.first "FALSE";is.singleExon "TRUE"
chr16	transdecoder	stop_codon	26032539	26032541	.	-	0	transcript_id "DNTX_00087788";transcript_type "protein_coding";transcript_biotype "protein_coding";gene_id "XLOC_011646";gene_name "AC093509.1";class_code "=";oId "Pancreas_00130760";is.last "FALSE";is.first "FALSE";is.singleExon "TRUE"
chr16	StringTie	gene	26031732	26103458	.	+	.	gene_id "XLOC_010971";gene_name "AC093509.2";is.last "FALSE";is.first "FALSE";is.singleExon "FALSE"
chr16	StringTie	transcript	26031732	26103458	.	+	.	transcript_id "DNTX_00098248";transcript_type "noncoding";transcript_biotype "noncoding";gene_id "XLOC_010971";gene_name "AC093509.2";class_code "x";oId "Cells-EBV-transformedlymphocytes_00132756";is.last "FALSE";is.first "FALSE";is.singleExon "FALSE"
chr16	StringTie	exon	26031732	26031947	.	+	.	transcript_id "DNTX_00098248";transcript_type "noncoding";transcript_biotype "noncoding";exon_number "1";gene_id "XLOC_010971";gene_name "AC093509.2";class_code "x";oId "Cells-EBV-transformedlymphocytes_00132756";is.last "FALSE";novel_exon_id "nvl_exon76684";novel_exon_type "novel_exon";is.first "TRUE";is.singleExon "FALSE"
chr16	StringTie	exon	26103449	26103458	.	+	.	transcript_id "DNTX_00098248";transcript_type "noncoding";transcript_biotype "noncoding";exon_number "2";gene_id "XLOC_010971";gene_name "AC093509.2";class_code "x";oId "Cells-EBV-transformedlymphocytes_00132756";is.last "TRUE";novel_exon_id "nvl_exon76685";novel_exon_type "novel_exon";is.first "FALSE";is.singleExon "FALSE"
chr16	StringTie	gene	26484077	26484348	.	+	.	gene_id "XLOC_010972";gene_name "DNTX_00091106";is.last "FALSE";is.first "FALSE";is.singleExon "FALSE"
chr16	StringTie	transcript	26484077	26484348	.	+	.	transcript_id "DNTX_00091106";transcript_type "noncoding";transcript_biotype "noncoding";gene_id "XLOC_010972";gene_name "DNTX_00091106";class_code "u";oId "Brain-Amygdala_00158997";is.last "TRUE";is.first "TRUE";is.singleExon "TRUE"
chr16	StringTie	exon	26484077	26484348	.	+	.	transcript_id "DNTX_00091106";transcript_type "noncoding";transcript_biotype "noncoding";exon_number "1";gene_id "XLOC_010972";gene_name "DNTX_00091106";class_code "u";oId "Brain-Amygdala_00158997";is.last "TRUE";is.first "TRUE";is.singleExon "TRUE"
chr16	transdecoder	gene	27133251	27135187	.	-	.	gene_id "XLOC_011647";gene_name "EEF1A1P38";is.last "FALSE";is.first "FALSE";is.singleExon "FALSE"
chr16	StringTie	transcript	27133251	27134318	.	-	.	transcript_id "DNTX_00089189";transcript_type "noncoding";transcript_biotype "noncoding";gene_id "XLOC_011647";gene_name "EEF1A1P38";class_code "o";oId "RPE_Fetal.Tissue_00251953";is.last "TRUE";is.first "TRUE";is.singleExon "TRUE"
chr16	StringTie	exon	27133251	27134318	.	-	.	transcript_id "DNTX_00089189";transcript_type "noncoding";transcript_biotype "noncoding";exon_number "1";gene_id "XLOC_011647";gene_name "EEF1A1P38";class_code "o";oId "RPE_Fetal.Tissue_00251953";is.last "TRUE";is.first "TRUE";is.singleExon "TRUE"
chr16	StringTie	transcript	27133401	27133613	.	-	.	transcript_id "DNTX_00089190";transcript_type "noncoding";transcript_biotype "noncoding";gene_id "XLOC_011647";gene_name "EEF1A1P38";class_code "o";oId "RPE_Fetal.Tissue_00256271";is.last "TRUE";is.first "TRUE";is.singleExon "TRUE"
chr16	StringTie	exon	27133401	27133613	.	-	.	transcript_id "DNTX_00089190";transcript_type "noncoding";transcript_biotype "noncoding";exon_number "1";gene_id "XLOC_011647";gene_name "EEF1A1P38";class_code "o";oId "RPE_Fetal.Tissue_00256271";is.last "TRUE";is.first "TRUE";is.singleExon "TRUE"
chr16	StringTie	transcript	27133458	27133723	.	-	.	transcript_id "DNTX_00089191";transcript_type "noncoding";transcript_biotype "noncoding";gene_id "XLOC_011647";gene_name "EEF1A1P38";class_code "o";oId "RPE_Fetal.Tissue_00251517";is.last "TRUE";is.first "TRUE";is.singleExon "TRUE"
chr16	StringTie	exon	27133458	27133723	.	-	.	transcript_id "DNTX_00089191";transcript_type "noncoding";transcript_biotype "noncoding";exon_number "1";gene_id "XLOC_011647";gene_name "EEF1A1P38";class_code "o";oId "RPE_Fetal.Tissue_00251517";is.last "TRUE";is.first "TRUE";is.singleExon "TRUE"
chr16	transdecoder	transcript	27133483	27135179	.	-	.	transcript_id "DNTX_00089192";transcript_type "protein_coding";transcript_biotype "protein_coding";gene_id "XLOC_011647";gene_name "EEF1A1P38";class_code "=";oId "RPE_Fetal.Tissue_00252469";is.last "FALSE";is.first "FALSE";is.singleExon "FALSE"
chr16	transdecoder	exon	27133483	27134338	.	-	.	transcript_id "DNTX_00089192";transcript_type "protein_coding";transcript_biotype "protein_coding";exon_number "2";gene_id "XLOC_011647";gene_name "EEF1A1P38";class_code "=";oId "RPE_Fetal.Tissue_00252469";is.last "TRUE";is.first "FALSE";is.singleExon "FALSE"
chr16	transdecoder	exon	27134647	27135179	.	-	.	transcript_id "DNTX_00089192";transcript_type "protein_coding";transcript_biotype "protein_coding";exon_number "1";gene_id "XLOC_011647";gene_name "EEF1A1P38";class_code "=";oId "RPE_Fetal.Tissue_00252469";is.last "FALSE";is.first "TRUE";is.singleExon "FALSE"
chr16	transdecoder	start_codon	27135177	27135179	.	-	0	transcript_id "DNTX_00089192";transcript_type "protein_coding";transcript_biotype "protein_coding";gene_id "XLOC_011647";gene_name "EEF1A1P38";class_code "=";oId "RPE_Fetal.Tissue_00252469";is.last "FALSE";is.first "FALSE";is.singleExon "FALSE"
chr16	transdecoder	CDS	27134754	27135179	.	-	0	transcript_id "DNTX_00089192";transcript_type "protein_coding";transcript_biotype "protein_coding";gene_id "XLOC_011647";gene_name "EEF1A1P38";class_code "=";oId "RPE_Fetal.Tissue_00252469";is.last "FALSE";is.first "FALSE";is.singleExon "FALSE"
chr16	transdecoder	stop_codon	27134751	27134753	.	-	0	transcript_id "DNTX_00089192";transcript_type "protein_coding";transcript_biotype "protein_coding";gene_id "XLOC_011647";gene_name "EEF1A1P38";class_code "=";oId "RPE_Fetal.Tissue_00252469";is.last "FALSE";is.first "FALSE";is.singleExon "FALSE"
chr16	transdecoder	three_prime_UTR	27133483	27134338	.	-	.	transcript_id "DNTX_00089192";transcript_type "protein_coding";transcript_biotype "protein_coding";gene_id "XLOC_011647";gene_name "EEF1A1P38";class_code "=";oId "RPE_Fetal.Tissue_00252469";is.last "TRUE";is.first "FALSE";is.singleExon "FALSE"
chr16	transdecoder	three_prime_UTR	27134647	27134750	.	-	.	transcript_id "DNTX_00089192";transcript_type "protein_coding";transcript_biotype "protein_coding";gene_id "XLOC_011647";gene_name "EEF1A1P38";class_code "=";oId "RPE_Fetal.Tissue_00252469";is.last "FALSE";is.first "FALSE";is.singleExon "FALSE"
chr16	StringTie	transcript	27134634	27135178	.	-	.	transcript_id "DNTX_00096763";transcript_type "noncoding";transcript_biotype "noncoding";gene_id "XLOC_011647";gene_name "EEF1A1P38";class_code "e";oId "Cornea_Adult.Tissue_00279341";is.last "TRUE";is.first "TRUE";is.singleExon "TRUE"
chr16	StringTie	exon	27134634	27135178	.	-	.	transcript_id "DNTX_00096763";transcript_type "noncoding";transcript_biotype "noncoding";exon_number "1";gene_id "XLOC_011647";gene_name "EEF1A1P38";class_code "e";oId "Cornea_Adult.Tissue_00279341";is.last "TRUE";is.first "TRUE";is.singleExon "TRUE"
chr16	StringTie	transcript	27134686	27134899	.	-	.	transcript_id "DNTX_00096764";transcript_type "noncoding";transcript_biotype "noncoding";gene_id "XLOC_011647";gene_name "EEF1A1P38";class_code "c";oId "Cornea_Adult.Tissue_00308283";is.last "TRUE";is.first "TRUE";is.singleExon "TRUE"
chr16	StringTie	exon	27134686	27134899	.	-	.	transcript_id "DNTX_00096764";transcript_type "noncoding";transcript_biotype "noncoding";exon_number "1";gene_id "XLOC_011647";gene_name "EEF1A1P38";class_code "c";oId "Cornea_Adult.Tissue_00308283";is.last "TRUE";is.first "TRUE";is.singleExon "TRUE"
chr16	StringTie	transcript	27134788	27135187	.	-	.	transcript_id "DNTX_00089193";transcript_type "noncoding";transcript_biotype "noncoding";gene_id "XLOC_011647";gene_name "EEF1A1P38";class_code "o";oId "RPE_Fetal.Tissue_00251954";is.last "TRUE";is.first "TRUE";is.singleExon "TRUE"
chr16	StringTie	exon	27134788	27135187	.	-	.	transcript_id "DNTX_00089193";transcript_type "noncoding";transcript_biotype "noncoding";exon_number "1";gene_id "XLOC_011647";gene_name "EEF1A1P38";class_code "o";oId "RPE_Fetal.Tissue_00251954";is.last "TRUE";is.first "TRUE";is.singleExon "TRUE"
chr16	transdecoder	gene	27203486	27221768	.	+	.	gene_id "XLOC_010973";gene_name "KDM8";is.last "FALSE";is.first "FALSE";is.singleExon "FALSE"
chr16	StringTie	transcript	27203486	27211184	.	+	.	transcript_id "DNTX_00097137";transcript_type "noncoding";transcript_biotype "noncoding";gene_id "XLOC_010973";gene_name "KDM8";class_code "c";oId "Cornea_Fetal.Tissue_00058145";is.last "FALSE";is.first "FALSE";is.singleExon "FALSE"
chr16	StringTie	exon	27203486	27203636	.	+	.	transcript_id "DNTX_00097137";transcript_type "noncoding";transcript_biotype "noncoding";exon_number "1";gene_id "XLOC_010973";gene_name "KDM8";class_code "c";oId "Cornea_Fetal.Tissue_00058145";is.last "FALSE";is.first "TRUE";is.singleExon "FALSE"
chr16	StringTie	exon	27210093	27210621	.	+	.	transcript_id "DNTX_00097137";transcript_type "noncoding";transcript_biotype "noncoding";exon_number "2";gene_id "XLOC_010973";gene_name "KDM8";class_code "c";oId "Cornea_Fetal.Tissue_00058145";is.last "FALSE";is.first "FALSE";is.singleExon "FALSE"
chr16	StringTie	exon	27211146	27211184	.	+	.	transcript_id "DNTX_00097137";transcript_type "noncoding";transcript_biotype "noncoding";exon_number "3";gene_id "XLOC_010973";gene_name "KDM8";class_code "c";oId "Cornea_Fetal.Tissue_00058145";is.last "TRUE";novel_exon_id "nvl_exon76686";novel_exon_type "novel_TES";is.first "FALSE";is.singleExon "FALSE"
chr16	transdecoder	transcript	27203495	27221768	.	+	.	transcript_id "DNTX_00086996";transcript_type "protein_coding";transcript_biotype "protein_coding";gene_id "XLOC_010973";gene_name "KDM8";class_code "=";oId "Pancreas_00127382";is.last "FALSE";is.first "FALSE";is.singleExon "FALSE"
chr16	transdecoder	exon	27203495	27203636	.	+	.	transcript_id "DNTX_00086996";transcript_type "protein_coding";transcript_biotype "protein_coding";exon_number "1";gene_id "XLOC_010973";gene_name "KDM8";class_code "=";oId "Pancreas_00127382";is.last "FALSE";is.first "TRUE";is.singleExon "FALSE"
chr16	transdecoder	exon	27210093	27210621	.	+	.	transcript_id "DNTX_00086996";transcript_type "protein_coding";transcript_biotype "protein_coding";exon_number "2";gene_id "XLOC_010973";gene_name "KDM8";class_code "=";oId "Pancreas_00127382";is.last "FALSE";is.first "FALSE";is.singleExon "FALSE"
chr16	transdecoder	exon	27213585	27213751	.	+	.	transcript_id "DNTX_00086996";transcript_type "protein_coding";transcript_biotype "protein_coding";exon_number "3";gene_id "XLOC_010973";gene_name "KDM8";class_code "=";oId "Pancreas_00127382";is.last "FALSE";is.first "FALSE";is.singleExon "FALSE"
chr16	transdecoder	exon	27214876	27215008	.	+	.	transcript_id "DNTX_00086996";transcript_type "protein_coding";transcript_biotype "protein_coding";exon_number "4";gene_id "XLOC_010973";gene_name "KDM8";class_code "=";oId "Pancreas_00127382";is.last "FALSE";is.first "FALSE";is.singleExon "FALSE"
chr16	transdecoder	exon	27215945	27215989	.	+	.	transcript_id "DNTX_00086996";transcript_type "protein_coding";transcript_biotype "protein_coding";exon_number "5";gene_id "XLOC_010973";gene_name "KDM8";class_code "=";oId "Pancreas_00127382";is.last "FALSE";is.first "FALSE";is.singleExon "FALSE"
chr16	transdecoder	exon	27218961	27219110	.	+	.	transcript_id "DNTX_00086996";transcript_type "protein_coding";transcript_biotype "protein_coding";exon_number "6";gene_id "XLOC_010973";gene_name "KDM8";class_code "=";oId "Pancreas_00127382";is.last "FALSE";is.first "FALSE";is.singleExon "FALSE"
chr16	transdecoder	exon	27220393	27220485	.	+	.	transcript_id "DNTX_00086996";transcript_type "protein_coding";transcript_biotype "protein_coding";exon_number "7";gene_id "XLOC_010973";gene_name "KDM8";class_code "=";oId "Pancreas_00127382";is.last "FALSE";is.first "FALSE";is.singleExon "FALSE"
chr16	transdecoder	exon	27220566	27221768	.	+	.	transcript_id "DNTX_00086996";transcript_type "protein_coding";transcript_biotype "protein_coding";exon_number "8";gene_id "XLOC_010973";gene_name "KDM8";class_code "=";oId "Pancreas_00127382";is.last "TRUE";is.first "FALSE";is.singleExon "FALSE"
chr16	transdecoder	five_prime_UTR	27203495	27203636	.	+	.	transcript_id "DNTX_00086996";transcript_type "protein_coding";transcript_biotype "protein_coding";gene_id "XLOC_010973";gene_name "KDM8";class_code "=";oId "Pancreas_00127382";is.last "FALSE";is.first "TRUE";is.singleExon "FALSE"
chr16	transdecoder	five_prime_UTR	27210093	27210123	.	+	.	transcript_id "DNTX_00086996";transcript_type "protein_coding";transcript_biotype "protein_coding";gene_id "XLOC_010973";gene_name "KDM8";class_code "=";oId "Pancreas_00127382";is.last "FALSE";is.first "FALSE";is.singleExon "FALSE"
chr16	transdecoder	start_codon	27210124	27210126	.	+	0	transcript_id "DNTX_00086996";transcript_type "protein_coding";transcript_biotype "protein_coding";gene_id "XLOC_010973";gene_name "KDM8";class_code "=";oId "Pancreas_00127382";is.last "FALSE";is.first "FALSE";is.singleExon "FALSE"
chr16	transdecoder	CDS	27210124	27210621	.	+	0	transcript_id "DNTX_00086996";transcript_type "protein_coding";transcript_biotype "protein_coding";gene_id "XLOC_010973";gene_name "KDM8";class_code "=";oId "Pancreas_00127382";is.last "FALSE";is.first "FALSE";is.singleExon "FALSE"
chr16	transdecoder	CDS	27213585	27213751	.	+	0	transcript_id "DNTX_00086996";transcript_type "protein_coding";transcript_biotype "protein_coding";gene_id "XLOC_010973";gene_name "KDM8";class_code "=";oId "Pancreas_00127382";is.last "FALSE";is.first "FALSE";is.singleExon "FALSE"
chr16	transdecoder	CDS	27214876	27215008	.	+	1	transcript_id "DNTX_00086996";transcript_type "protein_coding";transcript_biotype "protein_coding";gene_id "XLOC_010973";gene_name "KDM8";class_code "=";oId "Pancreas_00127382";is.last "FALSE";is.first "FALSE";is.singleExon "FALSE"
chr16	transdecoder	CDS	27215945	27215989	.	+	0	transcript_id "DNTX_00086996";transcript_type "protein_coding";transcript_biotype "protein_coding";gene_id "XLOC_010973";gene_name "KDM8";class_code "=";oId "Pancreas_00127382";is.last "FALSE";is.first "FALSE";is.singleExon "FALSE"
chr16	transdecoder	CDS	27218961	27219110	.	+	0	transcript_id "DNTX_00086996";transcript_type "protein_coding";transcript_biotype "protein_coding";gene_id "XLOC_010973";gene_name "KDM8";class_code "=";oId "Pancreas_00127382";is.last "FALSE";is.first "FALSE";is.singleExon "FALSE"
chr16	transdecoder	CDS	27220393	27220485	.	+	0	transcript_id "DNTX_00086996";transcript_type "protein_coding";transcript_biotype "protein_coding";gene_id "XLOC_010973";gene_name "KDM8";class_code "=";oId "Pancreas_00127382";is.last "FALSE";is.first "FALSE";is.singleExon "FALSE"
chr16	transdecoder	CDS	27220566	27220727	.	+	0	transcript_id "DNTX_00086996";transcript_type "protein_coding";transcript_biotype "protein_coding";gene_id "XLOC_010973";gene_name "KDM8";class_code "=";oId "Pancreas_00127382";is.last "FALSE";is.first "FALSE";is.singleExon "FALSE"
chr16	transdecoder	stop_codon	27220728	27220730	.	+	0	transcript_id "DNTX_00086996";transcript_type "protein_coding";transcript_biotype "protein_coding";gene_id "XLOC_010973";gene_name "KDM8";class_code "=";oId "Pancreas_00127382";is.last "FALSE";is.first "FALSE";is.singleExon "FALSE"
chr16	transdecoder	three_prime_UTR	27220731	27221768	.	+	.	transcript_id "DNTX_00086996";transcript_type "protein_coding";transcript_biotype "protein_coding";gene_id "XLOC_010973";gene_name "KDM8";class_code "=";oId "Pancreas_00127382";is.last "FALSE";is.first "FALSE";is.singleExon "FALSE"
chr16	StringTie	transcript	27214573	27221768	.	+	.	transcript_id "DNTX_00099253";transcript_type "noncoding";transcript_biotype "noncoding";gene_id "XLOC_010973";gene_name "KDM8";class_code "j";oId "Liver_00120849";is.last "FALSE";is.first "FALSE";is.singleExon "FALSE"
chr16	StringTie	exon	27214573	27215008	.	+	.	transcript_id "DNTX_00099253";transcript_type "noncoding";transcript_biotype "noncoding";exon_number "1";gene_id "XLOC_010973";gene_name "KDM8";class_code "j";oId "Liver_00120849";is.last "FALSE";novel_exon_id "nvl_exon76687";novel_exon_type "novel_TSS";is.first "TRUE";is.singleExon "FALSE"
chr16	StringTie	exon	27215945	27215989	.	+	.	transcript_id "DNTX_00099253";transcript_type "noncoding";transcript_biotype "noncoding";exon_number "2";gene_id "XLOC_010973";gene_name "KDM8";class_code "j";oId "Liver_00120849";is.last "FALSE";is.first "FALSE";is.singleExon "FALSE"
chr16	StringTie	exon	27218961	27219046	.	+	.	transcript_id "DNTX_00099253";transcript_type "noncoding";transcript_biotype "noncoding";exon_number "3";gene_id "XLOC_010973";gene_name "KDM8";class_code "j";oId "Liver_00120849";is.last "FALSE";is.first "FALSE";is.singleExon "FALSE"
chr16	StringTie	exon	27220393	27220485	.	+	.	transcript_id "DNTX_00099253";transcript_type "noncoding";transcript_biotype "noncoding";exon_number "4";gene_id "XLOC_010973";gene_name "KDM8";class_code "j";oId "Liver_00120849";is.last "FALSE";is.first "FALSE";is.singleExon "FALSE"
chr16	StringTie	exon	27220566	27221768	.	+	.	transcript_id "DNTX_00099253";transcript_type "noncoding";transcript_biotype "noncoding";exon_number "5";gene_id "XLOC_010973";gene_name "KDM8";class_code "j";oId "Liver_00120849";is.last "TRUE";is.first "FALSE";is.singleExon "FALSE"
chr16	transdecoder	transcript	27214576	27221768	.	+	.	transcript_id "DNTX_00099254";transcript_type "protein_coding";transcript_biotype "protein_coding";gene_id "XLOC_010973";gene_name "KDM8";class_code "j";oId "Liver_00120847";is.last "FALSE";is.first "FALSE";is.singleExon "FALSE"
chr16	transdecoder	exon	27214576	27215008	.	+	.	transcript_id "DNTX_00099254";transcript_type "protein_coding";transcript_biotype "protein_coding";exon_number "1";gene_id "XLOC_010973";gene_name "KDM8";class_code "j";oId "Liver_00120847";is.last "FALSE";is.first "TRUE";is.singleExon "FALSE"
chr16	transdecoder	exon	27215945	27215989	.	+	.	transcript_id "DNTX_00099254";transcript_type "protein_coding";transcript_biotype "protein_coding";exon_number "2";gene_id "XLOC_010973";gene_name "KDM8";class_code "j";oId "Liver_00120847";is.last "FALSE";is.first "FALSE";is.singleExon "FALSE"
chr16	transdecoder	exon	27218961	27219110	.	+	.	transcript_id "DNTX_00099254";transcript_type "protein_coding";transcript_biotype "protein_coding";exon_number "3";gene_id "XLOC_010973";gene_name "KDM8";class_code "j";oId "Liver_00120847";is.last "FALSE";is.first "FALSE";is.singleExon "FALSE"
chr16	transdecoder	exon	27220566	27221768	.	+	.	transcript_id "DNTX_00099254";transcript_type "protein_coding";transcript_biotype "protein_coding";exon_number "4";gene_id "XLOC_010973";gene_name "KDM8";class_code "j";oId "Liver_00120847";is.last "TRUE";is.first "FALSE";is.singleExon "FALSE"
chr16	transdecoder	five_prime_UTR	27214576	27214966	.	+	.	transcript_id "DNTX_00099254";transcript_type "protein_coding";transcript_biotype "protein_coding";gene_id "XLOC_010973";gene_name "KDM8";class_code "j";oId "Liver_00120847";is.last "FALSE";is.first "FALSE";is.singleExon "FALSE"
chr16	transdecoder	start_codon	27214967	27214969	.	+	0	transcript_id "DNTX_00099254";transcript_type "protein_coding";transcript_biotype "protein_coding";gene_id "XLOC_010973";gene_name "KDM8";class_code "j";oId "Liver_00120847";is.last "FALSE";is.first "FALSE";is.singleExon "FALSE"
chr16	transdecoder	CDS	27214967	27215008	.	+	0	transcript_id "DNTX_00099254";transcript_type "protein_coding";transcript_biotype "protein_coding";gene_id "XLOC_010973";gene_name "KDM8";class_code "j";oId "Liver_00120847";is.last "FALSE";is.first "FALSE";is.singleExon "FALSE"
chr16	transdecoder	CDS	27215945	27215989	.	+	0	transcript_id "DNTX_00099254";transcript_type "protein_coding";transcript_biotype "protein_coding";gene_id "XLOC_010973";gene_name "KDM8";class_code "j";oId "Liver_00120847";is.last "FALSE";is.first "FALSE";is.singleExon "FALSE"
chr16	transdecoder	CDS	27218961	27219110	.	+	0	transcript_id "DNTX_00099254";transcript_type "protein_coding";transcript_biotype "protein_coding";gene_id "XLOC_010973";gene_name "KDM8";class_code "j";oId "Liver_00120847";is.last "FALSE";is.first "FALSE";is.singleExon "FALSE"
chr16	transdecoder	CDS	27220566	27220727	.	+	0	transcript_id "DNTX_00099254";transcript_type "protein_coding";transcript_biotype "protein_coding";gene_id "XLOC_010973";gene_name "KDM8";class_code "j";oId "Liver_00120847";is.last "FALSE";is.first "FALSE";is.singleExon "FALSE"
chr16	transdecoder	stop_codon	27220728	27220730	.	+	0	transcript_id "DNTX_00099254";transcript_type "protein_coding";transcript_biotype "protein_coding";gene_id "XLOC_010973";gene_name "KDM8";class_code "j";oId "Liver_00120847";is.last "FALSE";is.first "FALSE";is.singleExon "FALSE"
chr16	transdecoder	three_prime_UTR	27220731	27221768	.	+	.	transcript_id "DNTX_00099254";transcript_type "protein_coding";transcript_biotype "protein_coding";gene_id "XLOC_010973";gene_name "KDM8";class_code "j";oId "Liver_00120847";is.last "FALSE";is.first "FALSE";is.singleExon "FALSE"
chr16	transdecoder	transcript	27214612	27221768	.	+	.	transcript_id "DNTX_00099255";transcript_type "protein_coding";transcript_biotype "protein_coding";gene_id "XLOC_010973";gene_name "KDM8";class_code "j";oId "Liver_00124705";is.last "FALSE";is.first "FALSE";is.singleExon "FALSE"
chr16	transdecoder	exon	27214612	27214772	.	+	.	transcript_id "DNTX_00099255";transcript_type "protein_coding";transcript_biotype "protein_coding";exon_number "1";gene_id "XLOC_010973";gene_name "KDM8";class_code "j";oId "Liver_00124705";is.last "FALSE";is.first "TRUE";is.singleExon "FALSE"
chr16	transdecoder	exon	27214876	27215008	.	+	.	transcript_id "DNTX_00099255";transcript_type "protein_coding";transcript_biotype "protein_coding";exon_number "2";gene_id "XLOC_010973";gene_name "KDM8";class_code "j";oId "Liver_00124705";is.last "FALSE";is.first "FALSE";is.singleExon "FALSE"
chr16	transdecoder	exon	27215945	27215989	.	+	.	transcript_id "DNTX_00099255";transcript_type "protein_coding";transcript_biotype "protein_coding";exon_number "3";gene_id "XLOC_010973";gene_name "KDM8";class_code "j";oId "Liver_00124705";is.last "FALSE";is.first "FALSE";is.singleExon "FALSE"
chr16	transdecoder	exon	27218961	27219110	.	+	.	transcript_id "DNTX_00099255";transcript_type "protein_coding";transcript_biotype "protein_coding";exon_number "4";gene_id "XLOC_010973";gene_name "KDM8";class_code "j";oId "Liver_00124705";is.last "FALSE";is.first "FALSE";is.singleExon "FALSE"
chr16	transdecoder	exon	27220393	27220485	.	+	.	transcript_id "DNTX_00099255";transcript_type "protein_coding";transcript_biotype "protein_coding";exon_number "5";gene_id "XLOC_010973";gene_name "KDM8";class_code "j";oId "Liver_00124705";is.last "FALSE";is.first "FALSE";is.singleExon "FALSE"
chr16	transdecoder	exon	27220566	27221768	.	+	.	transcript_id "DNTX_00099255";transcript_type "protein_coding";transcript_biotype "protein_coding";exon_number "6";gene_id "XLOC_010973";gene_name "KDM8";class_code "j";oId "Liver_00124705";is.last "TRUE";is.first "FALSE";is.singleExon "FALSE"
chr16	transdecoder	five_prime_UTR	27214612	27214772	.	+	.	transcript_id "DNTX_00099255";transcript_type "protein_coding";transcript_biotype "protein_coding";gene_id "XLOC_010973";gene_name "KDM8";class_code "j";oId "Liver_00124705";is.last "FALSE";is.first "TRUE";is.singleExon "FALSE"
chr16	transdecoder	five_prime_UTR	27214876	27214966	.	+	.	transcript_id "DNTX_00099255";transcript_type "protein_coding";transcript_biotype "protein_coding";gene_id "XLOC_010973";gene_name "KDM8";class_code "j";oId "Liver_00124705";is.last "FALSE";is.first "FALSE";is.singleExon "FALSE"
chr16	transdecoder	start_codon	27214967	27214969	.	+	0	transcript_id "DNTX_00099255";transcript_type "protein_coding";transcript_biotype "protein_coding";gene_id "XLOC_010973";gene_name "KDM8";class_code "j";oId "Liver_00124705";is.last "FALSE";is.first "FALSE";is.singleExon "FALSE"
chr16	transdecoder	CDS	27214967	27215008	.	+	0	transcript_id "DNTX_00099255";transcript_type "protein_coding";transcript_biotype "protein_coding";gene_id "XLOC_010973";gene_name "KDM8";class_code "j";oId "Liver_00124705";is.last "FALSE";is.first "FALSE";is.singleExon "FALSE"
chr16	transdecoder	CDS	27215945	27215989	.	+	0	transcript_id "DNTX_00099255";transcript_type "protein_coding";transcript_biotype "protein_coding";gene_id "XLOC_010973";gene_name "KDM8";class_code "j";oId "Liver_00124705";is.last "FALSE";is.first "FALSE";is.singleExon "FALSE"
chr16	transdecoder	CDS	27218961	27219110	.	+	0	transcript_id "DNTX_00099255";transcript_type "protein_coding";transcript_biotype "protein_coding";gene_id "XLOC_010973";gene_name "KDM8";class_code "j";oId "Liver_00124705";is.last "FALSE";is.first "FALSE";is.singleExon "FALSE"
chr16	transdecoder	CDS	27220393	27220485	.	+	0	transcript_id "DNTX_00099255";transcript_type "protein_coding";transcript_biotype "protein_coding";gene_id "XLOC_010973";gene_name "KDM8";class_code "j";oId "Liver_00124705";is.last "FALSE";is.first "FALSE";is.singleExon "FALSE"
chr16	transdecoder	CDS	27220566	27220727	.	+	0	transcript_id "DNTX_00099255";transcript_type "protein_coding";transcript_biotype "protein_coding";gene_id "XLOC_010973";gene_name "KDM8";class_code "j";oId "Liver_00124705";is.last "FALSE";is.first "FALSE";is.singleExon "FALSE"
chr16	transdecoder	stop_codon	27220728	27220730	.	+	0	transcript_id "DNTX_00099255";transcript_type "protein_coding";transcript_biotype "protein_coding";gene_id "XLOC_010973";gene_name "KDM8";class_code "j";oId "Liver_00124705";is.last "FALSE";is.first "FALSE";is.singleExon "FALSE"
chr16	transdecoder	three_prime_UTR	27220731	27221768	.	+	.	transcript_id "DNTX_00099255";transcript_type "protein_coding";transcript_biotype "protein_coding";gene_id "XLOC_010973";gene_name "KDM8";class_code "j";oId "Liver_00124705";is.last "FALSE";is.first "FALSE";is.singleExon "FALSE"
chr16	transdecoder	transcript	27214620	27221768	.	+	.	transcript_id "DNTX_00099256";transcript_type "protein_coding";transcript_biotype "protein_coding";gene_id "XLOC_010973";gene_name "KDM8";class_code "j";oId "SmallIntestine-TerminalIleum_00147743";is.last "FALSE";is.first "FALSE";is.singleExon "FALSE"
chr16	transdecoder	exon	27214620	27215008	.	+	.	transcript_id "DNTX_00099256";transcript_type "protein_coding";transcript_biotype "protein_coding";exon_number "1";gene_id "XLOC_010973";gene_name "KDM8";class_code "j";oId "SmallIntestine-TerminalIleum_00147743";is.last "FALSE";novel_exon_id "nvl_exon76688";novel_exon_type "RI";is.first "TRUE";is.singleExon "FALSE"
chr16	transdecoder	exon	27215945	27215989	.	+	.	transcript_id "DNTX_00099256";transcript_type "protein_coding";transcript_biotype "protein_coding";exon_number "2";gene_id "XLOC_010973";gene_name "KDM8";class_code "j";oId "SmallIntestine-TerminalIleum_00147743";is.last "FALSE";is.first "FALSE";is.singleExon "FALSE"
chr16	transdecoder	exon	27218961	27219110	.	+	.	transcript_id "DNTX_00099256";transcript_type "protein_coding";transcript_biotype "protein_coding";exon_number "3";gene_id "XLOC_010973";gene_name "KDM8";class_code "j";oId "SmallIntestine-TerminalIleum_00147743";is.last "FALSE";is.first "FALSE";is.singleExon "FALSE"
chr16	transdecoder	exon	27220393	27220485	.	+	.	transcript_id "DNTX_00099256";transcript_type "protein_coding";transcript_biotype "protein_coding";exon_number "4";gene_id "XLOC_010973";gene_name "KDM8";class_code "j";oId "SmallIntestine-TerminalIleum_00147743";is.last "FALSE";is.first "FALSE";is.singleExon "FALSE"
chr16	transdecoder	exon	27220566	27221768	.	+	.	transcript_id "DNTX_00099256";transcript_type "protein_coding";transcript_biotype "protein_coding";exon_number "5";gene_id "XLOC_010973";gene_name "KDM8";class_code "j";oId "SmallIntestine-TerminalIleum_00147743";is.last "TRUE";is.first "FALSE";is.singleExon "FALSE"
chr16	transdecoder	five_prime_UTR	27214620	27214966	.	+	.	transcript_id "DNTX_00099256";transcript_type "protein_coding";transcript_biotype "protein_coding";gene_id "XLOC_010973";gene_name "KDM8";class_code "j";oId "SmallIntestine-TerminalIleum_00147743";is.last "FALSE";is.first "FALSE";is.singleExon "FALSE"
chr16	transdecoder	start_codon	27214967	27214969	.	+	0	transcript_id "DNTX_00099256";transcript_type "protein_coding";transcript_biotype "protein_coding";gene_id "XLOC_010973";gene_name "KDM8";class_code "j";oId "SmallIntestine-TerminalIleum_00147743";is.last "FALSE";is.first "FALSE";is.singleExon "FALSE"
chr16	transdecoder	CDS	27214967	27215008	.	+	0	transcript_id "DNTX_00099256";transcript_type "protein_coding";transcript_biotype "protein_coding";gene_id "XLOC_010973";gene_name "KDM8";class_code "j";oId "SmallIntestine-TerminalIleum_00147743";is.last "FALSE";is.first "FALSE";is.singleExon "FALSE"
chr16	transdecoder	CDS	27215945	27215989	.	+	0	transcript_id "DNTX_00099256";transcript_type "protein_coding";transcript_biotype "protein_coding";gene_id "XLOC_010973";gene_name "KDM8";class_code "j";oId "SmallIntestine-TerminalIleum_00147743";is.last "FALSE";is.first "FALSE";is.singleExon "FALSE"
chr16	transdecoder	CDS	27218961	27219110	.	+	0	transcript_id "DNTX_00099256";transcript_type "protein_coding";transcript_biotype "protein_coding";gene_id "XLOC_010973";gene_name "KDM8";class_code "j";oId "SmallIntestine-TerminalIleum_00147743";is.last "FALSE";is.first "FALSE";is.singleExon "FALSE"
chr16	transdecoder	CDS	27220393	27220485	.	+	0	transcript_id "DNTX_00099256";transcript_type "protein_coding";transcript_biotype "protein_coding";gene_id "XLOC_010973";gene_name "KDM8";class_code "j";oId "SmallIntestine-TerminalIleum_00147743";is.last "FALSE";is.first "FALSE";is.singleExon "FALSE"
chr16	transdecoder	CDS	27220566	27220727	.	+	0	transcript_id "DNTX_00099256";transcript_type "protein_coding";transcript_biotype "protein_coding";gene_id "XLOC_010973";gene_name "KDM8";class_code "j";oId "SmallIntestine-TerminalIleum_00147743";is.last "FALSE";is.first "FALSE";is.singleExon "FALSE"
chr16	transdecoder	stop_codon	27220728	27220730	.	+	0	transcript_id "DNTX_00099256";transcript_type "protein_coding";transcript_biotype "protein_coding";gene_id "XLOC_010973";gene_name "KDM8";class_code "j";oId "SmallIntestine-TerminalIleum_00147743";is.last "FALSE";is.first "FALSE";is.singleExon "FALSE"
chr16	transdecoder	three_prime_UTR	27220731	27221768	.	+	.	transcript_id "DNTX_00099256";transcript_type "protein_coding";transcript_biotype "protein_coding";gene_id "XLOC_010973";gene_name "KDM8";class_code "j";oId "SmallIntestine-TerminalIleum_00147743";is.last "FALSE";is.first "FALSE";is.singleExon "FALSE"
chr16	StringTie	transcript	27220318	27220902	.	+	.	transcript_id "DNTX_00099257";transcript_type "noncoding";transcript_biotype "noncoding";gene_id "XLOC_010973";gene_name "KDM8";class_code "=";oId "Liver_00120851";is.last "FALSE";is.first "FALSE";is.singleExon "FALSE"
chr16	StringTie	exon	27220318	27220485	.	+	.	transcript_id "DNTX_00099257";transcript_type "noncoding";transcript_biotype "noncoding";exon_number "1";gene_id "XLOC_010973";gene_name "KDM8";class_code "=";oId "Liver_00120851";is.last "FALSE";is.first "TRUE";is.singleExon "FALSE"
chr16	StringTie	exon	27220566	27220902	.	+	.	transcript_id "DNTX_00099257";transcript_type "noncoding";transcript_biotype "noncoding";exon_number "2";gene_id "XLOC_010973";gene_name "KDM8";class_code "=";oId "Liver_00120851";is.last "TRUE";is.first "FALSE";is.singleExon "FALSE"
chr16	transdecoder	gene	27213308	27214993	.	-	.	gene_id "XLOC_011648";gene_name "CTD-3203P2.1";is.last "FALSE";is.first "FALSE";is.singleExon "FALSE"
chr16	transdecoder	transcript	27213308	27214993	.	-	.	transcript_id "DNTX_00094667";transcript_type "protein_coding";transcript_biotype "protein_coding";gene_id "XLOC_011648";gene_name "CTD-3203P2.1";class_code "=";oId "Brain-CerebellarHemisphere_00149893";is.last "TRUE";is.first "TRUE";is.singleExon "TRUE"
chr16	transdecoder	exon	27213308	27214993	.	-	.	transcript_id "DNTX_00094667";transcript_type "protein_coding";transcript_biotype "protein_coding";exon_number "1";gene_id "XLOC_011648";gene_name "CTD-3203P2.1";class_code "=";oId "Brain-CerebellarHemisphere_00149893";is.last "TRUE";is.first "TRUE";is.singleExon "TRUE"
chr16	transdecoder	five_prime_UTR	27214359	27214993	.	-	.	transcript_id "DNTX_00094667";transcript_type "protein_coding";transcript_biotype "protein_coding";gene_id "XLOC_011648";gene_name "CTD-3203P2.1";class_code "=";oId "Brain-CerebellarHemisphere_00149893";is.last "FALSE";is.first "FALSE";is.singleExon "TRUE"
chr16	transdecoder	start_codon	27214356	27214358	.	-	0	transcript_id "DNTX_00094667";transcript_type "protein_coding";transcript_biotype "protein_coding";gene_id "XLOC_011648";gene_name "CTD-3203P2.1";class_code "=";oId "Brain-CerebellarHemisphere_00149893";is.last "FALSE";is.first "FALSE";is.singleExon "TRUE"
chr16	transdecoder	CDS	27214182	27214358	.	-	0	transcript_id "DNTX_00094667";transcript_type "protein_coding";transcript_biotype "protein_coding";gene_id "XLOC_011648";gene_name "CTD-3203P2.1";class_code "=";oId "Brain-CerebellarHemisphere_00149893";is.last "FALSE";is.first "FALSE";is.singleExon "TRUE"
chr16	transdecoder	stop_codon	27214179	27214181	.	-	0	transcript_id "DNTX_00094667";transcript_type "protein_coding";transcript_biotype "protein_coding";gene_id "XLOC_011648";gene_name "CTD-3203P2.1";class_code "=";oId "Brain-CerebellarHemisphere_00149893";is.last "FALSE";is.first "FALSE";is.singleExon "TRUE"
chr16	transdecoder	three_prime_UTR	27213308	27214178	.	-	.	transcript_id "DNTX_00094667";transcript_type "protein_coding";transcript_biotype "protein_coding";gene_id "XLOC_011648";gene_name "CTD-3203P2.1";class_code "=";oId "Brain-CerebellarHemisphere_00149893";is.last "FALSE";is.first "FALSE";is.singleExon "TRUE"
chr16	transdecoder	gene	27224991	27268794	.	-	.	gene_id "XLOC_011649";gene_name "NSMCE1";is.last "FALSE";is.first "FALSE";is.singleExon "FALSE"
chr16	transdecoder	transcript	27224991	27268602	.	-	.	transcript_id "DNTX_00090673";transcript_type "protein_coding";transcript_biotype "protein_coding";gene_id "XLOC_011649";gene_name "NSMCE1";class_code "j";oId "Artery-Aorta_00136436";is.last "FALSE";is.first "FALSE";is.singleExon "FALSE"
chr16	transdecoder	exon	27224991	27225236	.	-	.	transcript_id "DNTX_00090673";transcript_type "protein_coding";transcript_biotype "protein_coding";exon_number "8";gene_id "XLOC_011649";gene_name "NSMCE1";class_code "j";oId "Artery-Aorta_00136436";is.last "TRUE";is.first "FALSE";is.singleExon "FALSE"
chr16	transdecoder	exon	27225726	27225846	.	-	.	transcript_id "DNTX_00090673";transcript_type "protein_coding";transcript_biotype "protein_coding";exon_number "7";gene_id "XLOC_011649";gene_name "NSMCE1";class_code "j";oId "Artery-Aorta_00136436";is.last "FALSE";is.first "FALSE";is.singleExon "FALSE"
chr16	transdecoder	exon	27226720	27226836	.	-	.	transcript_id "DNTX_00090673";transcript_type "protein_coding";transcript_biotype "protein_coding";exon_number "6";gene_id "XLOC_011649";gene_name "NSMCE1";class_code "j";oId "Artery-Aorta_00136436";is.last "FALSE";is.first "FALSE";is.singleExon "FALSE"
chr16	transdecoder	exon	27233001	27233147	.	-	.	transcript_id "DNTX_00090673";transcript_type "protein_coding";transcript_biotype "protein_coding";exon_number "5";gene_id "XLOC_011649";gene_name "NSMCE1";class_code "j";oId "Artery-Aorta_00136436";is.last "FALSE";is.first "FALSE";is.singleExon "FALSE"
chr16	transdecoder	exon	27234188	27234265	.	-	.	transcript_id "DNTX_00090673";transcript_type "protein_coding";transcript_biotype "protein_coding";exon_number "4";gene_id "XLOC_011649";gene_name "NSMCE1";class_code "j";oId "Artery-Aorta_00136436";is.last "FALSE";is.first "FALSE";is.singleExon "FALSE"
chr16	transdecoder	exon	27235178	27235299	.	-	.	transcript_id "DNTX_00090673";transcript_type "protein_coding";transcript_biotype "protein_coding";exon_number "3";gene_id "XLOC_011649";gene_name "NSMCE1";class_code "j";oId "Artery-Aorta_00136436";is.last "FALSE";is.first "FALSE";is.singleExon "FALSE"
chr16	transdecoder	exon	27257435	27257581	.	-	.	transcript_id "DNTX_00090673";transcript_type "protein_coding";transcript_biotype "protein_coding";exon_number "2";gene_id "XLOC_011649";gene_name "NSMCE1";class_code "j";oId "Artery-Aorta_00136436";is.last "FALSE";is.first "FALSE";is.singleExon "FALSE"
chr16	transdecoder	exon	27268163	27268602	.	-	.	transcript_id "DNTX_00090673";transcript_type "protein_coding";transcript_biotype "protein_coding";exon_number "1";gene_id "XLOC_011649";gene_name "NSMCE1";class_code "j";oId "Artery-Aorta_00136436";is.last "FALSE";novel_exon_id "nvl_exon76689";novel_exon_type "A3SS";is.first "TRUE";is.singleExon "FALSE"
chr16	transdecoder	five_prime_UTR	27257571	27257581	.	-	.	transcript_id "DNTX_00090673";transcript_type "protein_coding";transcript_biotype "protein_coding";gene_id "XLOC_011649";gene_name "NSMCE1";class_code "j";oId "Artery-Aorta_00136436";is.last "FALSE";is.first "FALSE";is.singleExon "FALSE"
chr16	transdecoder	five_prime_UTR	27268163	27268602	.	-	.	transcript_id "DNTX_00090673";transcript_type "protein_coding";transcript_biotype "protein_coding";gene_id "XLOC_011649";gene_name "NSMCE1";class_code "j";oId "Artery-Aorta_00136436";is.last "FALSE";novel_exon_id "nvl_exon76689";novel_exon_type "A3SS";is.first "TRUE";is.singleExon "FALSE"
chr16	transdecoder	start_codon	27257568	27257570	.	-	2	transcript_id "DNTX_00090673";transcript_type "protein_coding";transcript_biotype "protein_coding";gene_id "XLOC_011649";gene_name "NSMCE1";class_code "j";oId "Artery-Aorta_00136436";is.last "FALSE";is.first "FALSE";is.singleExon "FALSE"
chr16	transdecoder	CDS	27225160	27225236	.	-	2	transcript_id "DNTX_00090673";transcript_type "protein_coding";transcript_biotype "protein_coding";gene_id "XLOC_011649";gene_name "NSMCE1";class_code "j";oId "Artery-Aorta_00136436";is.last "FALSE";is.first "FALSE";is.singleExon "FALSE"
chr16	transdecoder	CDS	27225726	27225846	.	-	0	transcript_id "DNTX_00090673";transcript_type "protein_coding";transcript_biotype "protein_coding";gene_id "XLOC_011649";gene_name "NSMCE1";class_code "j";oId "Artery-Aorta_00136436";is.last "FALSE";is.first "FALSE";is.singleExon "FALSE"
chr16	transdecoder	CDS	27226720	27226836	.	-	0	transcript_id "DNTX_00090673";transcript_type "protein_coding";transcript_biotype "protein_coding";gene_id "XLOC_011649";gene_name "NSMCE1";class_code "j";oId "Artery-Aorta_00136436";is.last "FALSE";is.first "FALSE";is.singleExon "FALSE"
chr16	transdecoder	CDS	27233001	27233147	.	-	0	transcript_id "DNTX_00090673";transcript_type "protein_coding";transcript_biotype "protein_coding";gene_id "XLOC_011649";gene_name "NSMCE1";class_code "j";oId "Artery-Aorta_00136436";is.last "FALSE";is.first "FALSE";is.singleExon "FALSE"
chr16	transdecoder	CDS	27234188	27234265	.	-	0	transcript_id "DNTX_00090673";transcript_type "protein_coding";transcript_biotype "protein_coding";gene_id "XLOC_011649";gene_name "NSMCE1";class_code "j";oId "Artery-Aorta_00136436";is.last "FALSE";is.first "FALSE";is.singleExon "FALSE"
chr16	transdecoder	CDS	27235178	27235299	.	-	2	transcript_id "DNTX_00090673";transcript_type "protein_coding";transcript_biotype "protein_coding";gene_id "XLOC_011649";gene_name "NSMCE1";class_code "j";oId "Artery-Aorta_00136436";is.last "FALSE";is.first "FALSE";is.singleExon "FALSE"
chr16	transdecoder	CDS	27257435	27257570	.	-	0	transcript_id "DNTX_00090673";transcript_type "protein_coding";transcript_biotype "protein_coding";gene_id "XLOC_011649";gene_name "NSMCE1";class_code "j";oId "Artery-Aorta_00136436";is.last "FALSE";is.first "FALSE";is.singleExon "FALSE"
chr16	transdecoder	stop_codon	27225157	27225159	.	-	2	transcript_id "DNTX_00090673";transcript_type "protein_coding";transcript_biotype "protein_coding";gene_id "XLOC_011649";gene_name "NSMCE1";class_code "j";oId "Artery-Aorta_00136436";is.last "FALSE";is.first "FALSE";is.singleExon "FALSE"
chr16	transdecoder	three_prime_UTR	27224991	27225156	.	-	.	transcript_id "DNTX_00090673";transcript_type "protein_coding";transcript_biotype "protein_coding";gene_id "XLOC_011649";gene_name "NSMCE1";class_code "j";oId "Artery-Aorta_00136436";is.last "FALSE";is.first "FALSE";is.singleExon "FALSE"
chr16	transdecoder	transcript	27224991	27268794	.	-	.	transcript_id "DNTX_00087789";transcript_type "protein_coding";transcript_biotype "protein_coding";gene_id "XLOC_011649";gene_name "NSMCE1";class_code "=";oId "Pancreas_00130764";is.last "FALSE";is.first "FALSE";is.singleExon "FALSE"
chr16	transdecoder	exon	27224991	27225236	.	-	.	transcript_id "DNTX_00087789";transcript_type "protein_coding";transcript_biotype "protein_coding";exon_number "8";gene_id "XLOC_011649";gene_name "NSMCE1";class_code "=";oId "Pancreas_00130764";is.last "TRUE";is.first "FALSE";is.singleExon "FALSE"
chr16	transdecoder	exon	27225726	27225846	.	-	.	transcript_id "DNTX_00087789";transcript_type "protein_coding";transcript_biotype "protein_coding";exon_number "7";gene_id "XLOC_011649";gene_name "NSMCE1";class_code "=";oId "Pancreas_00130764";is.last "FALSE";is.first "FALSE";is.singleExon "FALSE"
chr16	transdecoder	exon	27226720	27226836	.	-	.	transcript_id "DNTX_00087789";transcript_type "protein_coding";transcript_biotype "protein_coding";exon_number "6";gene_id "XLOC_011649";gene_name "NSMCE1";class_code "=";oId "Pancreas_00130764";is.last "FALSE";is.first "FALSE";is.singleExon "FALSE"
chr16	transdecoder	exon	27233001	27233147	.	-	.	transcript_id "DNTX_00087789";transcript_type "protein_coding";transcript_biotype "protein_coding";exon_number "5";gene_id "XLOC_011649";gene_name "NSMCE1";class_code "=";oId "Pancreas_00130764";is.last "FALSE";is.first "FALSE";is.singleExon "FALSE"
chr16	transdecoder	exon	27234188	27234265	.	-	.	transcript_id "DNTX_00087789";transcript_type "protein_coding";transcript_biotype "protein_coding";exon_number "4";gene_id "XLOC_011649";gene_name "NSMCE1";class_code "=";oId "Pancreas_00130764";is.last "FALSE";is.first "FALSE";is.singleExon "FALSE"
chr16	transdecoder	exon	27235178	27235299	.	-	.	transcript_id "DNTX_00087789";transcript_type "protein_coding";transcript_biotype "protein_coding";exon_number "3";gene_id "XLOC_011649";gene_name "NSMCE1";class_code "=";oId "Pancreas_00130764";is.last "FALSE";is.first "FALSE";is.singleExon "FALSE"
chr16	transdecoder	exon	27257435	27257581	.	-	.	transcript_id "DNTX_00087789";transcript_type "protein_coding";transcript_biotype "protein_coding";exon_number "2";gene_id "XLOC_011649";gene_name "NSMCE1";class_code "=";oId "Pancreas_00130764";is.last "FALSE";is.first "FALSE";is.singleExon "FALSE"
chr16	transdecoder	exon	27268706	27268794	.	-	.	transcript_id "DNTX_00087789";transcript_type "protein_coding";transcript_biotype "protein_coding";exon_number "1";gene_id "XLOC_011649";gene_name "NSMCE1";class_code "=";oId "Pancreas_00130764";is.last "FALSE";is.first "TRUE";is.singleExon "FALSE"
chr16	transdecoder	five_prime_UTR	27257550	27257581	.	-	.	transcript_id "DNTX_00087789";transcript_type "protein_coding";transcript_biotype "protein_coding";gene_id "XLOC_011649";gene_name "NSMCE1";class_code "=";oId "Pancreas_00130764";is.last "FALSE";is.first "FALSE";is.singleExon "FALSE"
chr16	transdecoder	five_prime_UTR	27268706	27268794	.	-	.	transcript_id "DNTX_00087789";transcript_type "protein_coding";transcript_biotype "protein_coding";gene_id "XLOC_011649";gene_name "NSMCE1";class_code "=";oId "Pancreas_00130764";is.last "FALSE";is.first "TRUE";is.singleExon "FALSE"
chr16	transdecoder	start_codon	27257547	27257549	.	-	2	transcript_id "DNTX_00087789";transcript_type "protein_coding";transcript_biotype "protein_coding";gene_id "XLOC_011649";gene_name "NSMCE1";class_code "=";oId "Pancreas_00130764";is.last "FALSE";is.first "FALSE";is.singleExon "FALSE"
chr16	transdecoder	CDS	27225160	27225236	.	-	2	transcript_id "DNTX_00087789";transcript_type "protein_coding";transcript_biotype "protein_coding";gene_id "XLOC_011649";gene_name "NSMCE1";class_code "=";oId "Pancreas_00130764";is.last "FALSE";is.first "FALSE";is.singleExon "FALSE"
chr16	transdecoder	CDS	27225726	27225846	.	-	0	transcript_id "DNTX_00087789";transcript_type "protein_coding";transcript_biotype "protein_coding";gene_id "XLOC_011649";gene_name "NSMCE1";class_code "=";oId "Pancreas_00130764";is.last "FALSE";is.first "FALSE";is.singleExon "FALSE"
chr16	transdecoder	CDS	27226720	27226836	.	-	0	transcript_id "DNTX_00087789";transcript_type "protein_coding";transcript_biotype "protein_coding";gene_id "XLOC_011649";gene_name "NSMCE1";class_code "=";oId "Pancreas_00130764";is.last "FALSE";is.first "FALSE";is.singleExon "FALSE"
chr16	transdecoder	CDS	27233001	27233147	.	-	0	transcript_id "DNTX_00087789";transcript_type "protein_coding";transcript_biotype "protein_coding";gene_id "XLOC_011649";gene_name "NSMCE1";class_code "=";oId "Pancreas_00130764";is.last "FALSE";is.first "FALSE";is.singleExon "FALSE"
chr16	transdecoder	CDS	27234188	27234265	.	-	0	transcript_id "DNTX_00087789";transcript_type "protein_coding";transcript_biotype "protein_coding";gene_id "XLOC_011649";gene_name "NSMCE1";class_code "=";oId "Pancreas_00130764";is.last "FALSE";is.first "FALSE";is.singleExon "FALSE"
chr16	transdecoder	CDS	27235178	27235299	.	-	2	transcript_id "DNTX_00087789";transcript_type "protein_coding";transcript_biotype "protein_coding";gene_id "XLOC_011649";gene_name "NSMCE1";class_code "=";oId "Pancreas_00130764";is.last "FALSE";is.first "FALSE";is.singleExon "FALSE"
chr16	transdecoder	CDS	27257435	27257549	.	-	0	transcript_id "DNTX_00087789";transcript_type "protein_coding";transcript_biotype "protein_coding";gene_id "XLOC_011649";gene_name "NSMCE1";class_code "=";oId "Pancreas_00130764";is.last "FALSE";is.first "FALSE";is.singleExon "FALSE"
chr16	transdecoder	stop_codon	27225157	27225159	.	-	2	transcript_id "DNTX_00087789";transcript_type "protein_coding";transcript_biotype "protein_coding";gene_id "XLOC_011649";gene_name "NSMCE1";class_code "=";oId "Pancreas_00130764";is.last "FALSE";is.first "FALSE";is.singleExon "FALSE"
chr16	transdecoder	three_prime_UTR	27224991	27225156	.	-	.	transcript_id "DNTX_00087789";transcript_type "protein_coding";transcript_biotype "protein_coding";gene_id "XLOC_011649";gene_name "NSMCE1";class_code "=";oId "Pancreas_00130764";is.last "FALSE";is.first "FALSE";is.singleExon "FALSE"
chr16	StringTie	transcript	27225001	27225875	.	-	.	transcript_id "DNTX_00096765";transcript_type "noncoding";transcript_biotype "noncoding";gene_id "XLOC_011649";gene_name "NSMCE1";class_code "c";oId "Cornea_Adult.Tissue_00282435";is.last "FALSE";is.first "FALSE";is.singleExon "FALSE"
chr16	StringTie	exon	27225001	27225236	.	-	.	transcript_id "DNTX_00096765";transcript_type "noncoding";transcript_biotype "noncoding";exon_number "2";gene_id "XLOC_011649";gene_name "NSMCE1";class_code "c";oId "Cornea_Adult.Tissue_00282435";is.last "TRUE";novel_exon_id "nvl_exon76690";novel_exon_type "A5SS";is.first "FALSE";is.singleExon "FALSE"
chr16	StringTie	exon	27225726	27225875	.	-	.	transcript_id "DNTX_00096765";transcript_type "noncoding";transcript_biotype "noncoding";exon_number "1";gene_id "XLOC_011649";gene_name "NSMCE1";class_code "c";oId "Cornea_Adult.Tissue_00282435";is.last "FALSE";novel_exon_id "nvl_exon76691";novel_exon_type "A3SS";is.first "TRUE";is.singleExon "FALSE"
chr16	transdecoder	transcript	27225005	27257575	.	-	.	transcript_id "DNTX_00090672";transcript_type "protein_coding";transcript_biotype "protein_coding";gene_id "XLOC_011649";gene_name "NSMCE1";class_code "c";oId "Retina_Fetal.Tissue_00460831";is.last "FALSE";is.first "FALSE";is.singleExon "FALSE"
chr16	transdecoder	exon	27225005	27225236	.	-	.	transcript_id "DNTX_00090672";transcript_type "protein_coding";transcript_biotype "protein_coding";exon_number "7";gene_id "XLOC_011649";gene_name "NSMCE1";class_code "c";oId "Retina_Fetal.Tissue_00460831";is.last "TRUE";novel_exon_id "nvl_exon76692";novel_exon_type "A5SS";is.first "FALSE";is.singleExon "FALSE"
chr16	transdecoder	exon	27225726	27225846	.	-	.	transcript_id "DNTX_00090672";transcript_type "protein_coding";transcript_biotype "protein_coding";exon_number "6";gene_id "XLOC_011649";gene_name "NSMCE1";class_code "c";oId "Retina_Fetal.Tissue_00460831";is.last "FALSE";is.first "FALSE";is.singleExon "FALSE"
chr16	transdecoder	exon	27226720	27226836	.	-	.	transcript_id "DNTX_00090672";transcript_type "protein_coding";transcript_biotype "protein_coding";exon_number "5";gene_id "XLOC_011649";gene_name "NSMCE1";class_code "c";oId "Retina_Fetal.Tissue_00460831";is.last "FALSE";is.first "FALSE";is.singleExon "FALSE"
chr16	transdecoder	exon	27233001	27233147	.	-	.	transcript_id "DNTX_00090672";transcript_type "protein_coding";transcript_biotype "protein_coding";exon_number "4";gene_id "XLOC_011649";gene_name "NSMCE1";class_code "c";oId "Retina_Fetal.Tissue_00460831";is.last "FALSE";is.first "FALSE";is.singleExon "FALSE"
chr16	transdecoder	exon	27234188	27234265	.	-	.	transcript_id "DNTX_00090672";transcript_type "protein_coding";transcript_biotype "protein_coding";exon_number "3";gene_id "XLOC_011649";gene_name "NSMCE1";class_code "c";oId "Retina_Fetal.Tissue_00460831";is.last "FALSE";is.first "FALSE";is.singleExon "FALSE"
chr16	transdecoder	exon	27235178	27235299	.	-	.	transcript_id "DNTX_00090672";transcript_type "protein_coding";transcript_biotype "protein_coding";exon_number "2";gene_id "XLOC_011649";gene_name "NSMCE1";class_code "c";oId "Retina_Fetal.Tissue_00460831";is.last "FALSE";is.first "FALSE";is.singleExon "FALSE"
chr16	transdecoder	exon	27257435	27257575	.	-	.	transcript_id "DNTX_00090672";transcript_type "protein_coding";transcript_biotype "protein_coding";exon_number "1";gene_id "XLOC_011649";gene_name "NSMCE1";class_code "c";oId "Retina_Fetal.Tissue_00460831";is.last "FALSE";novel_exon_id "nvl_exon76693";novel_exon_type "A3SS";is.first "TRUE";is.singleExon "FALSE"
chr16	transdecoder	five_prime_UTR	27257550	27257575	.	-	.	transcript_id "DNTX_00090672";transcript_type "protein_coding";transcript_biotype "protein_coding";gene_id "XLOC_011649";gene_name "NSMCE1";class_code "c";oId "Retina_Fetal.Tissue_00460831";is.last "FALSE";is.first "FALSE";is.singleExon "FALSE"
chr16	transdecoder	start_codon	27257547	27257549	.	-	2	transcript_id "DNTX_00090672";transcript_type "protein_coding";transcript_biotype "protein_coding";gene_id "XLOC_011649";gene_name "NSMCE1";class_code "c";oId "Retina_Fetal.Tissue_00460831";is.last "FALSE";is.first "FALSE";is.singleExon "FALSE"
chr16	transdecoder	CDS	27225160	27225236	.	-	2	transcript_id "DNTX_00090672";transcript_type "protein_coding";transcript_biotype "protein_coding";gene_id "XLOC_011649";gene_name "NSMCE1";class_code "c";oId "Retina_Fetal.Tissue_00460831";is.last "FALSE";is.first "FALSE";is.singleExon "FALSE"
chr16	transdecoder	CDS	27225726	27225846	.	-	0	transcript_id "DNTX_00090672";transcript_type "protein_coding";transcript_biotype "protein_coding";gene_id "XLOC_011649";gene_name "NSMCE1";class_code "c";oId "Retina_Fetal.Tissue_00460831";is.last "FALSE";is.first "FALSE";is.singleExon "FALSE"
chr16	transdecoder	CDS	27226720	27226836	.	-	0	transcript_id "DNTX_00090672";transcript_type "protein_coding";transcript_biotype "protein_coding";gene_id "XLOC_011649";gene_name "NSMCE1";class_code "c";oId "Retina_Fetal.Tissue_00460831";is.last "FALSE";is.first "FALSE";is.singleExon "FALSE"
chr16	transdecoder	CDS	27233001	27233147	.	-	0	transcript_id "DNTX_00090672";transcript_type "protein_coding";transcript_biotype "protein_coding";gene_id "XLOC_011649";gene_name "NSMCE1";class_code "c";oId "Retina_Fetal.Tissue_00460831";is.last "FALSE";is.first "FALSE";is.singleExon "FALSE"
chr16	transdecoder	CDS	27234188	27234265	.	-	0	transcript_id "DNTX_00090672";transcript_type "protein_coding";transcript_biotype "protein_coding";gene_id "XLOC_011649";gene_name "NSMCE1";class_code "c";oId "Retina_Fetal.Tissue_00460831";is.last "FALSE";is.first "FALSE";is.singleExon "FALSE"
chr16	transdecoder	CDS	27235178	27235299	.	-	2	transcript_id "DNTX_00090672";transcript_type "protein_coding";transcript_biotype "protein_coding";gene_id "XLOC_011649";gene_name "NSMCE1";class_code "c";oId "Retina_Fetal.Tissue_00460831";is.last "FALSE";is.first "FALSE";is.singleExon "FALSE"
chr16	transdecoder	CDS	27257435	27257549	.	-	0	transcript_id "DNTX_00090672";transcript_type "protein_coding";transcript_biotype "protein_coding";gene_id "XLOC_011649";gene_name "NSMCE1";class_code "c";oId "Retina_Fetal.Tissue_00460831";is.last "FALSE";is.first "FALSE";is.singleExon "FALSE"
chr16	transdecoder	stop_codon	27225157	27225159	.	-	2	transcript_id "DNTX_00090672";transcript_type "protein_coding";transcript_biotype "protein_coding";gene_id "XLOC_011649";gene_name "NSMCE1";class_code "c";oId "Retina_Fetal.Tissue_00460831";is.last "FALSE";is.first "FALSE";is.singleExon "FALSE"
chr16	transdecoder	three_prime_UTR	27225005	27225156	.	-	.	transcript_id "DNTX_00090672";transcript_type "protein_coding";transcript_biotype "protein_coding";gene_id "XLOC_011649";gene_name "NSMCE1";class_code "c";oId "Retina_Fetal.Tissue_00460831";is.last "FALSE";is.first "FALSE";is.singleExon "FALSE"
chr16	transdecoder	transcript	27225025	27243599	.	-	.	transcript_id "DNTX_00091042";transcript_type "protein_coding";transcript_biotype "protein_coding";gene_id "XLOC_011649";gene_name "NSMCE1";class_code "j";oId "RPE_Adult.Tissue_00219037";is.last "FALSE";is.first "FALSE";is.singleExon "FALSE"
chr16	transdecoder	exon	27225025	27225236	.	-	.	transcript_id "DNTX_00091042";transcript_type "protein_coding";transcript_biotype "protein_coding";exon_number "8";gene_id "XLOC_011649";gene_name "NSMCE1";class_code "j";oId "RPE_Adult.Tissue_00219037";is.last "TRUE";is.first "FALSE";is.singleExon "FALSE"
chr16	transdecoder	exon	27225726	27225846	.	-	.	transcript_id "DNTX_00091042";transcript_type "protein_coding";transcript_biotype "protein_coding";exon_number "7";gene_id "XLOC_011649";gene_name "NSMCE1";class_code "j";oId "RPE_Adult.Tissue_00219037";is.last "FALSE";is.first "FALSE";is.singleExon "FALSE"
chr16	transdecoder	exon	27226720	27226836	.	-	.	transcript_id "DNTX_00091042";transcript_type "protein_coding";transcript_biotype "protein_coding";exon_number "6";gene_id "XLOC_011649";gene_name "NSMCE1";class_code "j";oId "RPE_Adult.Tissue_00219037";is.last "FALSE";is.first "FALSE";is.singleExon "FALSE"
chr16	transdecoder	exon	27233001	27233147	.	-	.	transcript_id "DNTX_00091042";transcript_type "protein_coding";transcript_biotype "protein_coding";exon_number "5";gene_id "XLOC_011649";gene_name "NSMCE1";class_code "j";oId "RPE_Adult.Tissue_00219037";is.last "FALSE";is.first "FALSE";is.singleExon "FALSE"
chr16	transdecoder	exon	27234188	27234265	.	-	.	transcript_id "DNTX_00091042";transcript_type "protein_coding";transcript_biotype "protein_coding";exon_number "4";gene_id "XLOC_011649";gene_name "NSMCE1";class_code "j";oId "RPE_Adult.Tissue_00219037";is.last "FALSE";is.first "FALSE";is.singleExon "FALSE"
chr16	transdecoder	exon	27235178	27235299	.	-	.	transcript_id "DNTX_00091042";transcript_type "protein_coding";transcript_biotype "protein_coding";exon_number "3";gene_id "XLOC_011649";gene_name "NSMCE1";class_code "j";oId "RPE_Adult.Tissue_00219037";is.last "FALSE";is.first "FALSE";is.singleExon "FALSE"
chr16	transdecoder	exon	27241799	27241889	.	-	.	transcript_id "DNTX_00091042";transcript_type "protein_coding";transcript_biotype "protein_coding";exon_number "2";gene_id "XLOC_011649";gene_name "NSMCE1";class_code "j";oId "RPE_Adult.Tissue_00219037";is.last "FALSE";is.first "FALSE";is.singleExon "FALSE"
chr16	transdecoder	exon	27243244	27243599	.	-	.	transcript_id "DNTX_00091042";transcript_type "protein_coding";transcript_biotype "protein_coding";exon_number "1";gene_id "XLOC_011649";gene_name "NSMCE1";class_code "j";oId "RPE_Adult.Tissue_00219037";is.last "FALSE";novel_exon_id "nvl_exon76694";novel_exon_type "novel_TSS";is.first "TRUE";is.singleExon "FALSE"
chr16	transdecoder	five_prime_UTR	27234236	27234265	.	-	.	transcript_id "DNTX_00091042";transcript_type "protein_coding";transcript_biotype "protein_coding";gene_id "XLOC_011649";gene_name "NSMCE1";class_code "j";oId "RPE_Adult.Tissue_00219037";is.last "FALSE";is.first "FALSE";is.singleExon "FALSE"
chr16	transdecoder	five_prime_UTR	27235178	27235299	.	-	.	transcript_id "DNTX_00091042";transcript_type "protein_coding";transcript_biotype "protein_coding";gene_id "XLOC_011649";gene_name "NSMCE1";class_code "j";oId "RPE_Adult.Tissue_00219037";is.last "FALSE";is.first "FALSE";is.singleExon "FALSE"
chr16	transdecoder	five_prime_UTR	27241799	27241889	.	-	.	transcript_id "DNTX_00091042";transcript_type "protein_coding";transcript_biotype "protein_coding";gene_id "XLOC_011649";gene_name "NSMCE1";class_code "j";oId "RPE_Adult.Tissue_00219037";is.last "FALSE";is.first "FALSE";is.singleExon "FALSE"
chr16	transdecoder	five_prime_UTR	27243244	27243599	.	-	.	transcript_id "DNTX_00091042";transcript_type "protein_coding";transcript_biotype "protein_coding";gene_id "XLOC_011649";gene_name "NSMCE1";class_code "j";oId "RPE_Adult.Tissue_00219037";is.last "FALSE";novel_exon_id "nvl_exon76694";novel_exon_type "novel_TSS";is.first "TRUE";is.singleExon "FALSE"
chr16	transdecoder	start_codon	27234233	27234235	.	-	2	transcript_id "DNTX_00091042";transcript_type "protein_coding";transcript_biotype "protein_coding";gene_id "XLOC_011649";gene_name "NSMCE1";class_code "j";oId "RPE_Adult.Tissue_00219037";is.last "FALSE";is.first "FALSE";is.singleExon "FALSE"
chr16	transdecoder	CDS	27225160	27225236	.	-	2	transcript_id "DNTX_00091042";transcript_type "protein_coding";transcript_biotype "protein_coding";gene_id "XLOC_011649";gene_name "NSMCE1";class_code "j";oId "RPE_Adult.Tissue_00219037";is.last "FALSE";is.first "FALSE";is.singleExon "FALSE"
chr16	transdecoder	CDS	27225726	27225846	.	-	0	transcript_id "DNTX_00091042";transcript_type "protein_coding";transcript_biotype "protein_coding";gene_id "XLOC_011649";gene_name "NSMCE1";class_code "j";oId "RPE_Adult.Tissue_00219037";is.last "FALSE";is.first "FALSE";is.singleExon "FALSE"
chr16	transdecoder	CDS	27226720	27226836	.	-	0	transcript_id "DNTX_00091042";transcript_type "protein_coding";transcript_biotype "protein_coding";gene_id "XLOC_011649";gene_name "NSMCE1";class_code "j";oId "RPE_Adult.Tissue_00219037";is.last "FALSE";is.first "FALSE";is.singleExon "FALSE"
chr16	transdecoder	CDS	27233001	27233147	.	-	0	transcript_id "DNTX_00091042";transcript_type "protein_coding";transcript_biotype "protein_coding";gene_id "XLOC_011649";gene_name "NSMCE1";class_code "j";oId "RPE_Adult.Tissue_00219037";is.last "FALSE";is.first "FALSE";is.singleExon "FALSE"
chr16	transdecoder	CDS	27234188	27234235	.	-	0	transcript_id "DNTX_00091042";transcript_type "protein_coding";transcript_biotype "protein_coding";gene_id "XLOC_011649";gene_name "NSMCE1";class_code "j";oId "RPE_Adult.Tissue_00219037";is.last "FALSE";is.first "FALSE";is.singleExon "FALSE"
chr16	transdecoder	stop_codon	27225157	27225159	.	-	2	transcript_id "DNTX_00091042";transcript_type "protein_coding";transcript_biotype "protein_coding";gene_id "XLOC_011649";gene_name "NSMCE1";class_code "j";oId "RPE_Adult.Tissue_00219037";is.last "FALSE";is.first "FALSE";is.singleExon "FALSE"
chr16	transdecoder	three_prime_UTR	27225025	27225156	.	-	.	transcript_id "DNTX_00091042";transcript_type "protein_coding";transcript_biotype "protein_coding";gene_id "XLOC_011649";gene_name "NSMCE1";class_code "j";oId "RPE_Adult.Tissue_00219037";is.last "FALSE";is.first "FALSE";is.singleExon "FALSE"
chr16	transdecoder	transcript	27225025	27258484	.	-	.	transcript_id "DNTX_00091998";transcript_type "protein_coding";transcript_biotype "protein_coding";gene_id "XLOC_011649";gene_name "NSMCE1";class_code "j";oId "Lung_00146838";is.last "FALSE";is.first "FALSE";is.singleExon "FALSE"
chr16	transdecoder	exon	27225025	27225236	.	-	.	transcript_id "DNTX_00091998";transcript_type "protein_coding";transcript_biotype "protein_coding";exon_number "8";gene_id "XLOC_011649";gene_name "NSMCE1";class_code "j";oId "Lung_00146838";is.last "TRUE";is.first "FALSE";is.singleExon "FALSE"
chr16	transdecoder	exon	27225726	27225846	.	-	.	transcript_id "DNTX_00091998";transcript_type "protein_coding";transcript_biotype "protein_coding";exon_number "7";gene_id "XLOC_011649";gene_name "NSMCE1";class_code "j";oId "Lung_00146838";is.last "FALSE";is.first "FALSE";is.singleExon "FALSE"
chr16	transdecoder	exon	27226720	27226836	.	-	.	transcript_id "DNTX_00091998";transcript_type "protein_coding";transcript_biotype "protein_coding";exon_number "6";gene_id "XLOC_011649";gene_name "NSMCE1";class_code "j";oId "Lung_00146838";is.last "FALSE";is.first "FALSE";is.singleExon "FALSE"
chr16	transdecoder	exon	27233001	27233147	.	-	.	transcript_id "DNTX_00091998";transcript_type "protein_coding";transcript_biotype "protein_coding";exon_number "5";gene_id "XLOC_011649";gene_name "NSMCE1";class_code "j";oId "Lung_00146838";is.last "FALSE";is.first "FALSE";is.singleExon "FALSE"
chr16	transdecoder	exon	27234188	27234265	.	-	.	transcript_id "DNTX_00091998";transcript_type "protein_coding";transcript_biotype "protein_coding";exon_number "4";gene_id "XLOC_011649";gene_name "NSMCE1";class_code "j";oId "Lung_00146838";is.last "FALSE";is.first "FALSE";is.singleExon "FALSE"
chr16	transdecoder	exon	27235178	27235299	.	-	.	transcript_id "DNTX_00091998";transcript_type "protein_coding";transcript_biotype "protein_coding";exon_number "3";gene_id "XLOC_011649";gene_name "NSMCE1";class_code "j";oId "Lung_00146838";is.last "FALSE";is.first "FALSE";is.singleExon "FALSE"
chr16	transdecoder	exon	27257435	27257581	.	-	.	transcript_id "DNTX_00091998";transcript_type "protein_coding";transcript_biotype "protein_coding";exon_number "2";gene_id "XLOC_011649";gene_name "NSMCE1";class_code "j";oId "Lung_00146838";is.last "FALSE";is.first "FALSE";is.singleExon "FALSE"
chr16	transdecoder	exon	27257823	27258484	.	-	.	transcript_id "DNTX_00091998";transcript_type "protein_coding";transcript_biotype "protein_coding";exon_number "1";gene_id "XLOC_011649";gene_name "NSMCE1";class_code "j";oId "Lung_00146838";is.last "FALSE";novel_exon_id "nvl_exon76695";novel_exon_type "novel_TSS";is.first "TRUE";is.singleExon "FALSE"
chr16	transdecoder	five_prime_UTR	27257571	27257581	.	-	.	transcript_id "DNTX_00091998";transcript_type "protein_coding";transcript_biotype "protein_coding";gene_id "XLOC_011649";gene_name "NSMCE1";class_code "j";oId "Lung_00146838";is.last "FALSE";is.first "FALSE";is.singleExon "FALSE"
chr16	transdecoder	five_prime_UTR	27257823	27258484	.	-	.	transcript_id "DNTX_00091998";transcript_type "protein_coding";transcript_biotype "protein_coding";gene_id "XLOC_011649";gene_name "NSMCE1";class_code "j";oId "Lung_00146838";is.last "FALSE";novel_exon_id "nvl_exon76695";novel_exon_type "novel_TSS";is.first "TRUE";is.singleExon "FALSE"
chr16	transdecoder	start_codon	27257568	27257570	.	-	2	transcript_id "DNTX_00091998";transcript_type "protein_coding";transcript_biotype "protein_coding";gene_id "XLOC_011649";gene_name "NSMCE1";class_code "j";oId "Lung_00146838";is.last "FALSE";is.first "FALSE";is.singleExon "FALSE"
chr16	transdecoder	CDS	27225160	27225236	.	-	2	transcript_id "DNTX_00091998";transcript_type "protein_coding";transcript_biotype "protein_coding";gene_id "XLOC_011649";gene_name "NSMCE1";class_code "j";oId "Lung_00146838";is.last "FALSE";is.first "FALSE";is.singleExon "FALSE"
chr16	transdecoder	CDS	27225726	27225846	.	-	0	transcript_id "DNTX_00091998";transcript_type "protein_coding";transcript_biotype "protein_coding";gene_id "XLOC_011649";gene_name "NSMCE1";class_code "j";oId "Lung_00146838";is.last "FALSE";is.first "FALSE";is.singleExon "FALSE"
chr16	transdecoder	CDS	27226720	27226836	.	-	0	transcript_id "DNTX_00091998";transcript_type "protein_coding";transcript_biotype "protein_coding";gene_id "XLOC_011649";gene_name "NSMCE1";class_code "j";oId "Lung_00146838";is.last "FALSE";is.first "FALSE";is.singleExon "FALSE"
chr16	transdecoder	CDS	27233001	27233147	.	-	0	transcript_id "DNTX_00091998";transcript_type "protein_coding";transcript_biotype "protein_coding";gene_id "XLOC_011649";gene_name "NSMCE1";class_code "j";oId "Lung_00146838";is.last "FALSE";is.first "FALSE";is.singleExon "FALSE"
chr16	transdecoder	CDS	27234188	27234265	.	-	0	transcript_id "DNTX_00091998";transcript_type "protein_coding";transcript_biotype "protein_coding";gene_id "XLOC_011649";gene_name "NSMCE1";class_code "j";oId "Lung_00146838";is.last "FALSE";is.first "FALSE";is.singleExon "FALSE"
chr16	transdecoder	CDS	27235178	27235299	.	-	2	transcript_id "DNTX_00091998";transcript_type "protein_coding";transcript_biotype "protein_coding";gene_id "XLOC_011649";gene_name "NSMCE1";class_code "j";oId "Lung_00146838";is.last "FALSE";is.first "FALSE";is.singleExon "FALSE"
chr16	transdecoder	CDS	27257435	27257570	.	-	0	transcript_id "DNTX_00091998";transcript_type "protein_coding";transcript_biotype "protein_coding";gene_id "XLOC_011649";gene_name "NSMCE1";class_code "j";oId "Lung_00146838";is.last "FALSE";is.first "FALSE";is.singleExon "FALSE"
chr16	transdecoder	stop_codon	27225157	27225159	.	-	2	transcript_id "DNTX_00091998";transcript_type "protein_coding";transcript_biotype "protein_coding";gene_id "XLOC_011649";gene_name "NSMCE1";class_code "j";oId "Lung_00146838";is.last "FALSE";is.first "FALSE";is.singleExon "FALSE"
chr16	transdecoder	three_prime_UTR	27225025	27225156	.	-	.	transcript_id "DNTX_00091998";transcript_type "protein_coding";transcript_biotype "protein_coding";gene_id "XLOC_011649";gene_name "NSMCE1";class_code "j";oId "Lung_00146838";is.last "FALSE";is.first "FALSE";is.singleExon "FALSE"
chr16	transdecoder	transcript	27225025	27258611	.	-	.	transcript_id "DNTX_00091999";transcript_type "protein_coding";transcript_biotype "protein_coding";gene_id "XLOC_011649";gene_name "NSMCE1";class_code "j";oId "Lung_00146839";is.last "FALSE";is.first "FALSE";is.singleExon "FALSE"
chr16	transdecoder	exon	27225025	27225236	.	-	.	transcript_id "DNTX_00091999";transcript_type "protein_coding";transcript_biotype "protein_coding";exon_number "8";gene_id "XLOC_011649";gene_name "NSMCE1";class_code "j";oId "Lung_00146839";is.last "TRUE";is.first "FALSE";is.singleExon "FALSE"
chr16	transdecoder	exon	27225726	27225846	.	-	.	transcript_id "DNTX_00091999";transcript_type "protein_coding";transcript_biotype "protein_coding";exon_number "7";gene_id "XLOC_011649";gene_name "NSMCE1";class_code "j";oId "Lung_00146839";is.last "FALSE";is.first "FALSE";is.singleExon "FALSE"
chr16	transdecoder	exon	27226720	27226836	.	-	.	transcript_id "DNTX_00091999";transcript_type "protein_coding";transcript_biotype "protein_coding";exon_number "6";gene_id "XLOC_011649";gene_name "NSMCE1";class_code "j";oId "Lung_00146839";is.last "FALSE";is.first "FALSE";is.singleExon "FALSE"
chr16	transdecoder	exon	27233001	27233147	.	-	.	transcript_id "DNTX_00091999";transcript_type "protein_coding";transcript_biotype "protein_coding";exon_number "5";gene_id "XLOC_011649";gene_name "NSMCE1";class_code "j";oId "Lung_00146839";is.last "FALSE";is.first "FALSE";is.singleExon "FALSE"
chr16	transdecoder	exon	27234188	27234265	.	-	.	transcript_id "DNTX_00091999";transcript_type "protein_coding";transcript_biotype "protein_coding";exon_number "4";gene_id "XLOC_011649";gene_name "NSMCE1";class_code "j";oId "Lung_00146839";is.last "FALSE";is.first "FALSE";is.singleExon "FALSE"
chr16	transdecoder	exon	27235178	27235299	.	-	.	transcript_id "DNTX_00091999";transcript_type "protein_coding";transcript_biotype "protein_coding";exon_number "3";gene_id "XLOC_011649";gene_name "NSMCE1";class_code "j";oId "Lung_00146839";is.last "FALSE";is.first "FALSE";is.singleExon "FALSE"
chr16	transdecoder	exon	27257435	27257581	.	-	.	transcript_id "DNTX_00091999";transcript_type "protein_coding";transcript_biotype "protein_coding";exon_number "2";gene_id "XLOC_011649";gene_name "NSMCE1";class_code "j";oId "Lung_00146839";is.last "FALSE";is.first "FALSE";is.singleExon "FALSE"
chr16	transdecoder	exon	27258084	27258611	.	-	.	transcript_id "DNTX_00091999";transcript_type "protein_coding";transcript_biotype "protein_coding";exon_number "1";gene_id "XLOC_011649";gene_name "NSMCE1";class_code "j";oId "Lung_00146839";is.last "FALSE";novel_exon_id "nvl_exon76696";novel_exon_type "A3SS";is.first "TRUE";is.singleExon "FALSE"
chr16	transdecoder	five_prime_UTR	27257571	27257581	.	-	.	transcript_id "DNTX_00091999";transcript_type "protein_coding";transcript_biotype "protein_coding";gene_id "XLOC_011649";gene_name "NSMCE1";class_code "j";oId "Lung_00146839";is.last "FALSE";is.first "FALSE";is.singleExon "FALSE"
chr16	transdecoder	five_prime_UTR	27258084	27258611	.	-	.	transcript_id "DNTX_00091999";transcript_type "protein_coding";transcript_biotype "protein_coding";gene_id "XLOC_011649";gene_name "NSMCE1";class_code "j";oId "Lung_00146839";is.last "FALSE";novel_exon_id "nvl_exon76696";novel_exon_type "A3SS";is.first "TRUE";is.singleExon "FALSE"
chr16	transdecoder	start_codon	27257568	27257570	.	-	2	transcript_id "DNTX_00091999";transcript_type "protein_coding";transcript_biotype "protein_coding";gene_id "XLOC_011649";gene_name "NSMCE1";class_code "j";oId "Lung_00146839";is.last "FALSE";is.first "FALSE";is.singleExon "FALSE"
chr16	transdecoder	CDS	27225160	27225236	.	-	2	transcript_id "DNTX_00091999";transcript_type "protein_coding";transcript_biotype "protein_coding";gene_id "XLOC_011649";gene_name "NSMCE1";class_code "j";oId "Lung_00146839";is.last "FALSE";is.first "FALSE";is.singleExon "FALSE"
chr16	transdecoder	CDS	27225726	27225846	.	-	0	transcript_id "DNTX_00091999";transcript_type "protein_coding";transcript_biotype "protein_coding";gene_id "XLOC_011649";gene_name "NSMCE1";class_code "j";oId "Lung_00146839";is.last "FALSE";is.first "FALSE";is.singleExon "FALSE"
chr16	transdecoder	CDS	27226720	27226836	.	-	0	transcript_id "DNTX_00091999";transcript_type "protein_coding";transcript_biotype "protein_coding";gene_id "XLOC_011649";gene_name "NSMCE1";class_code "j";oId "Lung_00146839";is.last "FALSE";is.first "FALSE";is.singleExon "FALSE"
chr16	transdecoder	CDS	27233001	27233147	.	-	0	transcript_id "DNTX_00091999";transcript_type "protein_coding";transcript_biotype "protein_coding";gene_id "XLOC_011649";gene_name "NSMCE1";class_code "j";oId "Lung_00146839";is.last "FALSE";is.first "FALSE";is.singleExon "FALSE"
chr16	transdecoder	CDS	27234188	27234265	.	-	0	transcript_id "DNTX_00091999";transcript_type "protein_coding";transcript_biotype "protein_coding";gene_id "XLOC_011649";gene_name "NSMCE1";class_code "j";oId "Lung_00146839";is.last "FALSE";is.first "FALSE";is.singleExon "FALSE"
chr16	transdecoder	CDS	27235178	27235299	.	-	2	transcript_id "DNTX_00091999";transcript_type "protein_coding";transcript_biotype "protein_coding";gene_id "XLOC_011649";gene_name "NSMCE1";class_code "j";oId "Lung_00146839";is.last "FALSE";is.first "FALSE";is.singleExon "FALSE"
chr16	transdecoder	CDS	27257435	27257570	.	-	0	transcript_id "DNTX_00091999";transcript_type "protein_coding";transcript_biotype "protein_coding";gene_id "XLOC_011649";gene_name "NSMCE1";class_code "j";oId "Lung_00146839";is.last "FALSE";is.first "FALSE";is.singleExon "FALSE"
chr16	transdecoder	stop_codon	27225157	27225159	.	-	2	transcript_id "DNTX_00091999";transcript_type "protein_coding";transcript_biotype "protein_coding";gene_id "XLOC_011649";gene_name "NSMCE1";class_code "j";oId "Lung_00146839";is.last "FALSE";is.first "FALSE";is.singleExon "FALSE"
chr16	transdecoder	three_prime_UTR	27225025	27225156	.	-	.	transcript_id "DNTX_00091999";transcript_type "protein_coding";transcript_biotype "protein_coding";gene_id "XLOC_011649";gene_name "NSMCE1";class_code "j";oId "Lung_00146839";is.last "FALSE";is.first "FALSE";is.singleExon "FALSE"
chr16	transdecoder	transcript	27225025	27268741	.	-	.	transcript_id "DNTX_00090674";transcript_type "protein_coding";transcript_biotype "protein_coding";gene_id "XLOC_011649";gene_name "NSMCE1";class_code "=";oId "Retina_Adult.Tissue_00477337";is.last "FALSE";is.first "FALSE";is.singleExon "FALSE"
chr16	transdecoder	exon	27225025	27225236	.	-	.	transcript_id "DNTX_00090674";transcript_type "protein_coding";transcript_biotype "protein_coding";exon_number "7";gene_id "XLOC_011649";gene_name "NSMCE1";class_code "=";oId "Retina_Adult.Tissue_00477337";is.last "TRUE";is.first "FALSE";is.singleExon "FALSE"
chr16	transdecoder	exon	27225726	27226836	.	-	.	transcript_id "DNTX_00090674";transcript_type "protein_coding";transcript_biotype "protein_coding";exon_number "6";gene_id "XLOC_011649";gene_name "NSMCE1";class_code "=";oId "Retina_Adult.Tissue_00477337";is.last "FALSE";is.first "FALSE";is.singleExon "FALSE"
chr16	transdecoder	exon	27233001	27233147	.	-	.	transcript_id "DNTX_00090674";transcript_type "protein_coding";transcript_biotype "protein_coding";exon_number "5";gene_id "XLOC_011649";gene_name "NSMCE1";class_code "=";oId "Retina_Adult.Tissue_00477337";is.last "FALSE";is.first "FALSE";is.singleExon "FALSE"
chr16	transdecoder	exon	27234188	27234265	.	-	.	transcript_id "DNTX_00090674";transcript_type "protein_coding";transcript_biotype "protein_coding";exon_number "4";gene_id "XLOC_011649";gene_name "NSMCE1";class_code "=";oId "Retina_Adult.Tissue_00477337";is.last "FALSE";is.first "FALSE";is.singleExon "FALSE"
chr16	transdecoder	exon	27235178	27235299	.	-	.	transcript_id "DNTX_00090674";transcript_type "protein_coding";transcript_biotype "protein_coding";exon_number "3";gene_id "XLOC_011649";gene_name "NSMCE1";class_code "=";oId "Retina_Adult.Tissue_00477337";is.last "FALSE";is.first "FALSE";is.singleExon "FALSE"
chr16	transdecoder	exon	27257435	27257581	.	-	.	transcript_id "DNTX_00090674";transcript_type "protein_coding";transcript_biotype "protein_coding";exon_number "2";gene_id "XLOC_011649";gene_name "NSMCE1";class_code "=";oId "Retina_Adult.Tissue_00477337";is.last "FALSE";is.first "FALSE";is.singleExon "FALSE"
chr16	transdecoder	exon	27268706	27268741	.	-	.	transcript_id "DNTX_00090674";transcript_type "protein_coding";transcript_biotype "protein_coding";exon_number "1";gene_id "XLOC_011649";gene_name "NSMCE1";class_code "=";oId "Retina_Adult.Tissue_00477337";is.last "FALSE";is.first "TRUE";is.singleExon "FALSE"
chr16	transdecoder	five_prime_UTR	27257550	27257581	.	-	.	transcript_id "DNTX_00090674";transcript_type "protein_coding";transcript_biotype "protein_coding";gene_id "XLOC_011649";gene_name "NSMCE1";class_code "=";oId "Retina_Adult.Tissue_00477337";is.last "FALSE";is.first "FALSE";is.singleExon "FALSE"
chr16	transdecoder	five_prime_UTR	27268706	27268741	.	-	.	transcript_id "DNTX_00090674";transcript_type "protein_coding";transcript_biotype "protein_coding";gene_id "XLOC_011649";gene_name "NSMCE1";class_code "=";oId "Retina_Adult.Tissue_00477337";is.last "FALSE";is.first "TRUE";is.singleExon "FALSE"
chr16	transdecoder	start_codon	27257547	27257549	.	-	0	transcript_id "DNTX_00090674";transcript_type "protein_coding";transcript_biotype "protein_coding";gene_id "XLOC_011649";gene_name "NSMCE1";class_code "=";oId "Retina_Adult.Tissue_00477337";is.last "FALSE";is.first "FALSE";is.singleExon "FALSE"
chr16	transdecoder	CDS	27226456	27226836	.	-	0	transcript_id "DNTX_00090674";transcript_type "protein_coding";transcript_biotype "protein_coding";gene_id "XLOC_011649";gene_name "NSMCE1";class_code "=";oId "Retina_Adult.Tissue_00477337";is.last "FALSE";is.first "FALSE";is.singleExon "FALSE"
chr16	transdecoder	CDS	27233001	27233147	.	-	0	transcript_id "DNTX_00090674";transcript_type "protein_coding";transcript_biotype "protein_coding";gene_id "XLOC_011649";gene_name "NSMCE1";class_code "=";oId "Retina_Adult.Tissue_00477337";is.last "FALSE";is.first "FALSE";is.singleExon "FALSE"
chr16	transdecoder	CDS	27234188	27234265	.	-	0	transcript_id "DNTX_00090674";transcript_type "protein_coding";transcript_biotype "protein_coding";gene_id "XLOC_011649";gene_name "NSMCE1";class_code "=";oId "Retina_Adult.Tissue_00477337";is.last "FALSE";is.first "FALSE";is.singleExon "FALSE"
chr16	transdecoder	CDS	27235178	27235299	.	-	2	transcript_id "DNTX_00090674";transcript_type "protein_coding";transcript_biotype "protein_coding";gene_id "XLOC_011649";gene_name "NSMCE1";class_code "=";oId "Retina_Adult.Tissue_00477337";is.last "FALSE";is.first "FALSE";is.singleExon "FALSE"
chr16	transdecoder	CDS	27257435	27257549	.	-	0	transcript_id "DNTX_00090674";transcript_type "protein_coding";transcript_biotype "protein_coding";gene_id "XLOC_011649";gene_name "NSMCE1";class_code "=";oId "Retina_Adult.Tissue_00477337";is.last "FALSE";is.first "FALSE";is.singleExon "FALSE"
chr16	transdecoder	stop_codon	27226453	27226455	.	-	0	transcript_id "DNTX_00090674";transcript_type "protein_coding";transcript_biotype "protein_coding";gene_id "XLOC_011649";gene_name "NSMCE1";class_code "=";oId "Retina_Adult.Tissue_00477337";is.last "FALSE";is.first "FALSE";is.singleExon "FALSE"
chr16	transdecoder	three_prime_UTR	27225025	27225236	.	-	.	transcript_id "DNTX_00090674";transcript_type "protein_coding";transcript_biotype "protein_coding";gene_id "XLOC_011649";gene_name "NSMCE1";class_code "=";oId "Retina_Adult.Tissue_00477337";is.last "TRUE";is.first "FALSE";is.singleExon "FALSE"
chr16	transdecoder	three_prime_UTR	27225726	27226452	.	-	.	transcript_id "DNTX_00090674";transcript_type "protein_coding";transcript_biotype "protein_coding";gene_id "XLOC_011649";gene_name "NSMCE1";class_code "=";oId "Retina_Adult.Tissue_00477337";is.last "FALSE";is.first "FALSE";is.singleExon "FALSE"
chr16	StringTie	transcript	27225025	27231937	.	-	.	transcript_id "DNTX_00098986";transcript_type "noncoding";transcript_biotype "noncoding";gene_id "XLOC_011649";gene_name "NSMCE1";class_code "j";oId "Colon-Transverse_00133413";is.last "FALSE";is.first "FALSE";is.singleExon "FALSE"
chr16	StringTie	exon	27225025	27225236	.	-	.	transcript_id "DNTX_00098986";transcript_type "noncoding";transcript_biotype "noncoding";exon_number "4";gene_id "XLOC_011649";gene_name "NSMCE1";class_code "j";oId "Colon-Transverse_00133413";is.last "TRUE";is.first "FALSE";is.singleExon "FALSE"
chr16	StringTie	exon	27225726	27225846	.	-	.	transcript_id "DNTX_00098986";transcript_type "noncoding";transcript_biotype "noncoding";exon_number "3";gene_id "XLOC_011649";gene_name "NSMCE1";class_code "j";oId "Colon-Transverse_00133413";is.last "FALSE";is.first "FALSE";is.singleExon "FALSE"
chr16	StringTie	exon	27226720	27226836	.	-	.	transcript_id "DNTX_00098986";transcript_type "noncoding";transcript_biotype "noncoding";exon_number "2";gene_id "XLOC_011649";gene_name "NSMCE1";class_code "j";oId "Colon-Transverse_00133413";is.last "FALSE";is.first "FALSE";is.singleExon "FALSE"
chr16	StringTie	exon	27230482	27231937	.	-	.	transcript_id "DNTX_00098986";transcript_type "noncoding";transcript_biotype "noncoding";exon_number "1";gene_id "XLOC_011649";gene_name "NSMCE1";class_code "j";oId "Colon-Transverse_00133413";is.last "FALSE";novel_exon_id "nvl_exon76697";novel_exon_type "novel_TSS";is.first "TRUE";is.singleExon "FALSE"
chr16	StringTie	transcript	27226737	27268723	.	-	.	transcript_id "DNTX_00089194";transcript_type "noncoding";transcript_biotype "noncoding";gene_id "XLOC_011649";gene_name "NSMCE1";class_code "c";oId "RPE_Fetal.Tissue_00254505";is.last "FALSE";is.first "FALSE";is.singleExon "FALSE"
chr16	StringTie	exon	27226737	27226836	.	-	.	transcript_id "DNTX_00089194";transcript_type "noncoding";transcript_biotype "noncoding";exon_number "6";gene_id "XLOC_011649";gene_name "NSMCE1";class_code "c";oId "RPE_Fetal.Tissue_00254505";is.last "TRUE";novel_exon_id "nvl_exon76698";novel_exon_type "RI";is.first "FALSE";is.singleExon "FALSE"
chr16	StringTie	exon	27233001	27233147	.	-	.	transcript_id "DNTX_00089194";transcript_type "noncoding";transcript_biotype "noncoding";exon_number "5";gene_id "XLOC_011649";gene_name "NSMCE1";class_code "c";oId "RPE_Fetal.Tissue_00254505";is.last "FALSE";is.first "FALSE";is.singleExon "FALSE"
chr16	StringTie	exon	27234188	27234265	.	-	.	transcript_id "DNTX_00089194";transcript_type "noncoding";transcript_biotype "noncoding";exon_number "4";gene_id "XLOC_011649";gene_name "NSMCE1";class_code "c";oId "RPE_Fetal.Tissue_00254505";is.last "FALSE";is.first "FALSE";is.singleExon "FALSE"
chr16	StringTie	exon	27235178	27235299	.	-	.	transcript_id "DNTX_00089194";transcript_type "noncoding";transcript_biotype "noncoding";exon_number "3";gene_id "XLOC_011649";gene_name "NSMCE1";class_code "c";oId "RPE_Fetal.Tissue_00254505";is.last "FALSE";is.first "FALSE";is.singleExon "FALSE"
chr16	StringTie	exon	27257435	27257581	.	-	.	transcript_id "DNTX_00089194";transcript_type "noncoding";transcript_biotype "noncoding";exon_number "2";gene_id "XLOC_011649";gene_name "NSMCE1";class_code "c";oId "RPE_Fetal.Tissue_00254505";is.last "FALSE";is.first "FALSE";is.singleExon "FALSE"
chr16	StringTie	exon	27268706	27268723	.	-	.	transcript_id "DNTX_00089194";transcript_type "noncoding";transcript_biotype "noncoding";exon_number "1";gene_id "XLOC_011649";gene_name "NSMCE1";class_code "c";oId "RPE_Fetal.Tissue_00254505";is.last "FALSE";is.first "TRUE";is.singleExon "FALSE"
chr16	StringTie	transcript	27226737	27268740	.	-	.	transcript_id "DNTX_00089195";transcript_type "noncoding";transcript_biotype "noncoding";gene_id "XLOC_011649";gene_name "NSMCE1";class_code "=";oId "RPE_Fetal.Tissue_00250297";is.last "FALSE";is.first "FALSE";is.singleExon "FALSE"
chr16	StringTie	exon	27226737	27226833	.	-	.	transcript_id "DNTX_00089195";transcript_type "noncoding";transcript_biotype "noncoding";exon_number "6";gene_id "XLOC_011649";gene_name "NSMCE1";class_code "=";oId "RPE_Fetal.Tissue_00250297";is.last "TRUE";is.first "FALSE";is.singleExon "FALSE"
chr16	StringTie	exon	27233001	27233147	.	-	.	transcript_id "DNTX_00089195";transcript_type "noncoding";transcript_biotype "noncoding";exon_number "5";gene_id "XLOC_011649";gene_name "NSMCE1";class_code "=";oId "RPE_Fetal.Tissue_00250297";is.last "FALSE";is.first "FALSE";is.singleExon "FALSE"
chr16	StringTie	exon	27234188	27234265	.	-	.	transcript_id "DNTX_00089195";transcript_type "noncoding";transcript_biotype "noncoding";exon_number "4";gene_id "XLOC_011649";gene_name "NSMCE1";class_code "=";oId "RPE_Fetal.Tissue_00250297";is.last "FALSE";is.first "FALSE";is.singleExon "FALSE"
chr16	StringTie	exon	27235178	27235299	.	-	.	transcript_id "DNTX_00089195";transcript_type "noncoding";transcript_biotype "noncoding";exon_number "3";gene_id "XLOC_011649";gene_name "NSMCE1";class_code "=";oId "RPE_Fetal.Tissue_00250297";is.last "FALSE";is.first "FALSE";is.singleExon "FALSE"
chr16	StringTie	exon	27257435	27257581	.	-	.	transcript_id "DNTX_00089195";transcript_type "noncoding";transcript_biotype "noncoding";exon_number "2";gene_id "XLOC_011649";gene_name "NSMCE1";class_code "=";oId "RPE_Fetal.Tissue_00250297";is.last "FALSE";is.first "FALSE";is.singleExon "FALSE"
chr16	StringTie	exon	27268706	27268740	.	-	.	transcript_id "DNTX_00089195";transcript_type "noncoding";transcript_biotype "noncoding";exon_number "1";gene_id "XLOC_011649";gene_name "NSMCE1";class_code "=";oId "RPE_Fetal.Tissue_00250297";is.last "FALSE";is.first "TRUE";is.singleExon "FALSE"
chr16	transdecoder	gene	27313356	27364778	.	+	.	gene_id "XLOC_010974";gene_name "IL4R";is.last "FALSE";is.first "FALSE";is.singleExon "FALSE"
chr16	transdecoder	transcript	27313356	27364777	.	+	.	transcript_id "DNTX_00091587";transcript_type "protein_coding";transcript_biotype "protein_coding";gene_id "XLOC_010974";gene_name "IL4R";class_code "j";oId "Colon-Transverse_00134089";is.last "FALSE";is.first "FALSE";is.singleExon "FALSE"
chr16	transdecoder	exon	27313356	27313817	.	+	.	transcript_id "DNTX_00091587";transcript_type "protein_coding";transcript_biotype "protein_coding";exon_number "1";gene_id "XLOC_010974";gene_name "IL4R";class_code "j";oId "Colon-Transverse_00134089";is.last "FALSE";novel_exon_id "nvl_exon76699";novel_exon_type "novel_TSS";is.first "TRUE";is.singleExon "FALSE"
chr16	transdecoder	exon	27330066	27330198	.	+	.	transcript_id "DNTX_00091587";transcript_type "protein_coding";transcript_biotype "protein_coding";exon_number "2";gene_id "XLOC_010974";gene_name "IL4R";class_code "j";oId "Colon-Transverse_00134089";is.last "FALSE";is.first "FALSE";is.singleExon "FALSE"
chr16	transdecoder	exon	27340186	27340273	.	+	.	transcript_id "DNTX_00091587";transcript_type "protein_coding";transcript_biotype "protein_coding";exon_number "3";gene_id "XLOC_010974";gene_name "IL4R";class_code "j";oId "Colon-Transverse_00134089";is.last "FALSE";is.first "FALSE";is.singleExon "FALSE"
chr16	transdecoder	exon	27342121	27342259	.	+	.	transcript_id "DNTX_00091587";transcript_type "protein_coding";transcript_biotype "protein_coding";exon_number "4";gene_id "XLOC_010974";gene_name "IL4R";class_code "j";oId "Colon-Transverse_00134089";is.last "FALSE";is.first "FALSE";is.singleExon "FALSE"
chr16	transdecoder	exon	27344869	27345020	.	+	.	transcript_id "DNTX_00091587";transcript_type "protein_coding";transcript_biotype "protein_coding";exon_number "5";gene_id "XLOC_010974";gene_name "IL4R";class_code "j";oId "Colon-Transverse_00134089";is.last "FALSE";is.first "FALSE";is.singleExon "FALSE"
chr16	transdecoder	exon	27346467	27346618	.	+	.	transcript_id "DNTX_00091587";transcript_type "protein_coding";transcript_biotype "protein_coding";exon_number "6";gene_id "XLOC_010974";gene_name "IL4R";class_code "j";oId "Colon-Transverse_00134089";is.last "FALSE";is.first "FALSE";is.singleExon "FALSE"
chr16	transdecoder	exon	27352540	27352696	.	+	.	transcript_id "DNTX_00091587";transcript_type "protein_coding";transcript_biotype "protein_coding";exon_number "7";gene_id "XLOC_010974";gene_name "IL4R";class_code "j";oId "Colon-Transverse_00134089";is.last "FALSE";is.first "FALSE";is.singleExon "FALSE"
chr16	transdecoder	exon	27355808	27355907	.	+	.	transcript_id "DNTX_00091587";transcript_type "protein_coding";transcript_biotype "protein_coding";exon_number "8";gene_id "XLOC_010974";gene_name "IL4R";class_code "j";oId "Colon-Transverse_00134089";is.last "FALSE";is.first "FALSE";is.singleExon "FALSE"
chr16	transdecoder	exon	27358916	27358994	.	+	.	transcript_id "DNTX_00091587";transcript_type "protein_coding";transcript_biotype "protein_coding";exon_number "9";gene_id "XLOC_010974";gene_name "IL4R";class_code "j";oId "Colon-Transverse_00134089";is.last "FALSE";is.first "FALSE";is.singleExon "FALSE"
chr16	transdecoder	exon	27360766	27360815	.	+	.	transcript_id "DNTX_00091587";transcript_type "protein_coding";transcript_biotype "protein_coding";exon_number "10";gene_id "XLOC_010974";gene_name "IL4R";class_code "j";oId "Colon-Transverse_00134089";is.last "FALSE";is.first "FALSE";is.singleExon "FALSE"
chr16	transdecoder	exon	27362252	27364777	.	+	.	transcript_id "DNTX_00091587";transcript_type "protein_coding";transcript_biotype "protein_coding";exon_number "11";gene_id "XLOC_010974";gene_name "IL4R";class_code "j";oId "Colon-Transverse_00134089";is.last "TRUE";is.first "FALSE";is.singleExon "FALSE"
chr16	transdecoder	five_prime_UTR	27313356	27313817	.	+	.	transcript_id "DNTX_00091587";transcript_type "protein_coding";transcript_biotype "protein_coding";gene_id "XLOC_010974";gene_name "IL4R";class_code "j";oId "Colon-Transverse_00134089";is.last "FALSE";novel_exon_id "nvl_exon76699";novel_exon_type "novel_TSS";is.first "TRUE";is.singleExon "FALSE"
chr16	transdecoder	five_prime_UTR	27330066	27330198	.	+	.	transcript_id "DNTX_00091587";transcript_type "protein_coding";transcript_biotype "protein_coding";gene_id "XLOC_010974";gene_name "IL4R";class_code "j";oId "Colon-Transverse_00134089";is.last "FALSE";is.first "FALSE";is.singleExon "FALSE"
chr16	transdecoder	five_prime_UTR	27340186	27340203	.	+	.	transcript_id "DNTX_00091587";transcript_type "protein_coding";transcript_biotype "protein_coding";gene_id "XLOC_010974";gene_name "IL4R";class_code "j";oId "Colon-Transverse_00134089";is.last "FALSE";is.first "FALSE";is.singleExon "FALSE"
chr16	transdecoder	start_codon	27340204	27340206	.	+	0	transcript_id "DNTX_00091587";transcript_type "protein_coding";transcript_biotype "protein_coding";gene_id "XLOC_010974";gene_name "IL4R";class_code "j";oId "Colon-Transverse_00134089";is.last "FALSE";is.first "FALSE";is.singleExon "FALSE"
chr16	transdecoder	CDS	27340204	27340273	.	+	0	transcript_id "DNTX_00091587";transcript_type "protein_coding";transcript_biotype "protein_coding";gene_id "XLOC_010974";gene_name "IL4R";class_code "j";oId "Colon-Transverse_00134089";is.last "FALSE";is.first "FALSE";is.singleExon "FALSE"
chr16	transdecoder	CDS	27342121	27342259	.	+	2	transcript_id "DNTX_00091587";transcript_type "protein_coding";transcript_biotype "protein_coding";gene_id "XLOC_010974";gene_name "IL4R";class_code "j";oId "Colon-Transverse_00134089";is.last "FALSE";is.first "FALSE";is.singleExon "FALSE"
chr16	transdecoder	CDS	27344869	27345020	.	+	1	transcript_id "DNTX_00091587";transcript_type "protein_coding";transcript_biotype "protein_coding";gene_id "XLOC_010974";gene_name "IL4R";class_code "j";oId "Colon-Transverse_00134089";is.last "FALSE";is.first "FALSE";is.singleExon "FALSE"
chr16	transdecoder	CDS	27346467	27346618	.	+	2	transcript_id "DNTX_00091587";transcript_type "protein_coding";transcript_biotype "protein_coding";gene_id "XLOC_010974";gene_name "IL4R";class_code "j";oId "Colon-Transverse_00134089";is.last "FALSE";is.first "FALSE";is.singleExon "FALSE"
chr16	transdecoder	CDS	27352540	27352696	.	+	0	transcript_id "DNTX_00091587";transcript_type "protein_coding";transcript_biotype "protein_coding";gene_id "XLOC_010974";gene_name "IL4R";class_code "j";oId "Colon-Transverse_00134089";is.last "FALSE";is.first "FALSE";is.singleExon "FALSE"
chr16	transdecoder	CDS	27355808	27355907	.	+	2	transcript_id "DNTX_00091587";transcript_type "protein_coding";transcript_biotype "protein_coding";gene_id "XLOC_010974";gene_name "IL4R";class_code "j";oId "Colon-Transverse_00134089";is.last "FALSE";is.first "FALSE";is.singleExon "FALSE"
chr16	transdecoder	CDS	27358916	27358994	.	+	1	transcript_id "DNTX_00091587";transcript_type "protein_coding";transcript_biotype "protein_coding";gene_id "XLOC_010974";gene_name "IL4R";class_code "j";oId "Colon-Transverse_00134089";is.last "FALSE";is.first "FALSE";is.singleExon "FALSE"
chr16	transdecoder	CDS	27360766	27360815	.	+	0	transcript_id "DNTX_00091587";transcript_type "protein_coding";transcript_biotype "protein_coding";gene_id "XLOC_010974";gene_name "IL4R";class_code "j";oId "Colon-Transverse_00134089";is.last "FALSE";is.first "FALSE";is.singleExon "FALSE"
chr16	transdecoder	CDS	27362252	27363827	.	+	1	transcript_id "DNTX_00091587";transcript_type "protein_coding";transcript_biotype "protein_coding";gene_id "XLOC_010974";gene_name "IL4R";class_code "j";oId "Colon-Transverse_00134089";is.last "FALSE";is.first "FALSE";is.singleExon "FALSE"
chr16	transdecoder	stop_codon	27363828	27363830	.	+	0	transcript_id "DNTX_00091587";transcript_type "protein_coding";transcript_biotype "protein_coding";gene_id "XLOC_010974";gene_name "IL4R";class_code "j";oId "Colon-Transverse_00134089";is.last "FALSE";is.first "FALSE";is.singleExon "FALSE"
chr16	transdecoder	three_prime_UTR	27363831	27364777	.	+	.	transcript_id "DNTX_00091587";transcript_type "protein_coding";transcript_biotype "protein_coding";gene_id "XLOC_010974";gene_name "IL4R";class_code "j";oId "Colon-Transverse_00134089";is.last "FALSE";is.first "FALSE";is.singleExon "FALSE"
chr16	transdecoder	transcript	27313360	27364777	.	+	.	transcript_id "DNTX_00093145";transcript_type "protein_coding";transcript_biotype "protein_coding";gene_id "XLOC_010974";gene_name "IL4R";class_code "j";oId "Adipose-VisceralOmentum_00140739";is.last "FALSE";is.first "FALSE";is.singleExon "FALSE"
chr16	transdecoder	exon	27313360	27314020	.	+	.	transcript_id "DNTX_00093145";transcript_type "protein_coding";transcript_biotype "protein_coding";exon_number "1";gene_id "XLOC_010974";gene_name "IL4R";class_code "j";oId "Adipose-VisceralOmentum_00140739";is.last "FALSE";novel_exon_id "nvl_exon76700";novel_exon_type "novel_TSS";is.first "TRUE";is.singleExon "FALSE"
chr16	transdecoder	exon	27330066	27330198	.	+	.	transcript_id "DNTX_00093145";transcript_type "protein_coding";transcript_biotype "protein_coding";exon_number "2";gene_id "XLOC_010974";gene_name "IL4R";class_code "j";oId "Adipose-VisceralOmentum_00140739";is.last "FALSE";is.first "FALSE";is.singleExon "FALSE"
chr16	transdecoder	exon	27340186	27340273	.	+	.	transcript_id "DNTX_00093145";transcript_type "protein_coding";transcript_biotype "protein_coding";exon_number "3";gene_id "XLOC_010974";gene_name "IL4R";class_code "j";oId "Adipose-VisceralOmentum_00140739";is.last "FALSE";is.first "FALSE";is.singleExon "FALSE"
chr16	transdecoder	exon	27342121	27342259	.	+	.	transcript_id "DNTX_00093145";transcript_type "protein_coding";transcript_biotype "protein_coding";exon_number "4";gene_id "XLOC_010974";gene_name "IL4R";class_code "j";oId "Adipose-VisceralOmentum_00140739";is.last "FALSE";is.first "FALSE";is.singleExon "FALSE"
chr16	transdecoder	exon	27344869	27345020	.	+	.	transcript_id "DNTX_00093145";transcript_type "protein_coding";transcript_biotype "protein_coding";exon_number "5";gene_id "XLOC_010974";gene_name "IL4R";class_code "j";oId "Adipose-VisceralOmentum_00140739";is.last "FALSE";is.first "FALSE";is.singleExon "FALSE"
chr16	transdecoder	exon	27346467	27346618	.	+	.	transcript_id "DNTX_00093145";transcript_type "protein_coding";transcript_biotype "protein_coding";exon_number "6";gene_id "XLOC_010974";gene_name "IL4R";class_code "j";oId "Adipose-VisceralOmentum_00140739";is.last "FALSE";is.first "FALSE";is.singleExon "FALSE"
chr16	transdecoder	exon	27352540	27352696	.	+	.	transcript_id "DNTX_00093145";transcript_type "protein_coding";transcript_biotype "protein_coding";exon_number "7";gene_id "XLOC_010974";gene_name "IL4R";class_code "j";oId "Adipose-VisceralOmentum_00140739";is.last "FALSE";is.first "FALSE";is.singleExon "FALSE"
chr16	transdecoder	exon	27355808	27355907	.	+	.	transcript_id "DNTX_00093145";transcript_type "protein_coding";transcript_biotype "protein_coding";exon_number "8";gene_id "XLOC_010974";gene_name "IL4R";class_code "j";oId "Adipose-VisceralOmentum_00140739";is.last "FALSE";is.first "FALSE";is.singleExon "FALSE"
chr16	transdecoder	exon	27358916	27358994	.	+	.	transcript_id "DNTX_00093145";transcript_type "protein_coding";transcript_biotype "protein_coding";exon_number "9";gene_id "XLOC_010974";gene_name "IL4R";class_code "j";oId "Adipose-VisceralOmentum_00140739";is.last "FALSE";is.first "FALSE";is.singleExon "FALSE"
chr16	transdecoder	exon	27362252	27364777	.	+	.	transcript_id "DNTX_00093145";transcript_type "protein_coding";transcript_biotype "protein_coding";exon_number "10";gene_id "XLOC_010974";gene_name "IL4R";class_code "j";oId "Adipose-VisceralOmentum_00140739";is.last "TRUE";is.first "FALSE";is.singleExon "FALSE"
chr16	transdecoder	five_prime_UTR	27313360	27314020	.	+	.	transcript_id "DNTX_00093145";transcript_type "protein_coding";transcript_biotype "protein_coding";gene_id "XLOC_010974";gene_name "IL4R";class_code "j";oId "Adipose-VisceralOmentum_00140739";is.last "FALSE";novel_exon_id "nvl_exon76700";novel_exon_type "novel_TSS";is.first "TRUE";is.singleExon "FALSE"
chr16	transdecoder	five_prime_UTR	27330066	27330198	.	+	.	transcript_id "DNTX_00093145";transcript_type "protein_coding";transcript_biotype "protein_coding";gene_id "XLOC_010974";gene_name "IL4R";class_code "j";oId "Adipose-VisceralOmentum_00140739";is.last "FALSE";is.first "FALSE";is.singleExon "FALSE"
chr16	transdecoder	five_prime_UTR	27340186	27340273	.	+	.	transcript_id "DNTX_00093145";transcript_type "protein_coding";transcript_biotype "protein_coding";gene_id "XLOC_010974";gene_name "IL4R";class_code "j";oId "Adipose-VisceralOmentum_00140739";is.last "FALSE";is.first "FALSE";is.singleExon "FALSE"
chr16	transdecoder	five_prime_UTR	27342121	27342259	.	+	.	transcript_id "DNTX_00093145";transcript_type "protein_coding";transcript_biotype "protein_coding";gene_id "XLOC_010974";gene_name "IL4R";class_code "j";oId "Adipose-VisceralOmentum_00140739";is.last "FALSE";is.first "FALSE";is.singleExon "FALSE"
chr16	transdecoder	five_prime_UTR	27344869	27345020	.	+	.	transcript_id "DNTX_00093145";transcript_type "protein_coding";transcript_biotype "protein_coding";gene_id "XLOC_010974";gene_name "IL4R";class_code "j";oId "Adipose-VisceralOmentum_00140739";is.last "FALSE";is.first "FALSE";is.singleExon "FALSE"
chr16	transdecoder	five_prime_UTR	27346467	27346618	.	+	.	transcript_id "DNTX_00093145";transcript_type "protein_coding";transcript_biotype "protein_coding";gene_id "XLOC_010974";gene_name "IL4R";class_code "j";oId "Adipose-VisceralOmentum_00140739";is.last "FALSE";is.first "FALSE";is.singleExon "FALSE"
chr16	transdecoder	five_prime_UTR	27352540	27352696	.	+	.	transcript_id "DNTX_00093145";transcript_type "protein_coding";transcript_biotype "protein_coding";gene_id "XLOC_010974";gene_name "IL4R";class_code "j";oId "Adipose-VisceralOmentum_00140739";is.last "FALSE";is.first "FALSE";is.singleExon "FALSE"
chr16	transdecoder	five_prime_UTR	27355808	27355907	.	+	.	transcript_id "DNTX_00093145";transcript_type "protein_coding";transcript_biotype "protein_coding";gene_id "XLOC_010974";gene_name "IL4R";class_code "j";oId "Adipose-VisceralOmentum_00140739";is.last "FALSE";is.first "FALSE";is.singleExon "FALSE"
chr16	transdecoder	five_prime_UTR	27358916	27358986	.	+	.	transcript_id "DNTX_00093145";transcript_type "protein_coding";transcript_biotype "protein_coding";gene_id "XLOC_010974";gene_name "IL4R";class_code "j";oId "Adipose-VisceralOmentum_00140739";is.last "FALSE";is.first "FALSE";is.singleExon "FALSE"
chr16	transdecoder	start_codon	27358987	27358989	.	+	0	transcript_id "DNTX_00093145";transcript_type "protein_coding";transcript_biotype "protein_coding";gene_id "XLOC_010974";gene_name "IL4R";class_code "j";oId "Adipose-VisceralOmentum_00140739";is.last "FALSE";is.first "FALSE";is.singleExon "FALSE"
chr16	transdecoder	CDS	27358987	27358994	.	+	0	transcript_id "DNTX_00093145";transcript_type "protein_coding";transcript_biotype "protein_coding";gene_id "XLOC_010974";gene_name "IL4R";class_code "j";oId "Adipose-VisceralOmentum_00140739";is.last "FALSE";is.first "FALSE";is.singleExon "FALSE"
chr16	transdecoder	CDS	27362252	27363827	.	+	1	transcript_id "DNTX_00093145";transcript_type "protein_coding";transcript_biotype "protein_coding";gene_id "XLOC_010974";gene_name "IL4R";class_code "j";oId "Adipose-VisceralOmentum_00140739";is.last "FALSE";is.first "FALSE";is.singleExon "FALSE"
chr16	transdecoder	stop_codon	27363828	27363830	.	+	0	transcript_id "DNTX_00093145";transcript_type "protein_coding";transcript_biotype "protein_coding";gene_id "XLOC_010974";gene_name "IL4R";class_code "j";oId "Adipose-VisceralOmentum_00140739";is.last "FALSE";is.first "FALSE";is.singleExon "FALSE"
chr16	transdecoder	three_prime_UTR	27363831	27364777	.	+	.	transcript_id "DNTX_00093145";transcript_type "protein_coding";transcript_biotype "protein_coding";gene_id "XLOC_010974";gene_name "IL4R";class_code "j";oId "Adipose-VisceralOmentum_00140739";is.last "FALSE";is.first "FALSE";is.singleExon "FALSE"
chr16	transdecoder	transcript	27313536	27364777	.	+	.	transcript_id "DNTX_00091592";transcript_type "protein_coding";transcript_biotype "protein_coding";gene_id "XLOC_010974";gene_name "IL4R";class_code "j";oId "Esophagus-GastroesophagealJunction_00124996";is.last "FALSE";is.first "FALSE";is.singleExon "FALSE"
chr16	transdecoder	exon	27313536	27315566	.	+	.	transcript_id "DNTX_00091592";transcript_type "protein_coding";transcript_biotype "protein_coding";exon_number "1";gene_id "XLOC_010974";gene_name "IL4R";class_code "j";oId "Esophagus-GastroesophagealJunction_00124996";is.last "FALSE";novel_exon_id "nvl_exon76701";novel_exon_type "novel_TSS";is.first "TRUE";is.singleExon "FALSE"
chr16	transdecoder	exon	27330066	27330198	.	+	.	transcript_id "DNTX_00091592";transcript_type "protein_coding";transcript_biotype "protein_coding";exon_number "2";gene_id "XLOC_010974";gene_name "IL4R";class_code "j";oId "Esophagus-GastroesophagealJunction_00124996";is.last "FALSE";is.first "FALSE";is.singleExon "FALSE"
chr16	transdecoder	exon	27340186	27340273	.	+	.	transcript_id "DNTX_00091592";transcript_type "protein_coding";transcript_biotype "protein_coding";exon_number "3";gene_id "XLOC_010974";gene_name "IL4R";class_code "j";oId "Esophagus-GastroesophagealJunction_00124996";is.last "FALSE";is.first "FALSE";is.singleExon "FALSE"
chr16	transdecoder	exon	27342121	27342259	.	+	.	transcript_id "DNTX_00091592";transcript_type "protein_coding";transcript_biotype "protein_coding";exon_number "4";gene_id "XLOC_010974";gene_name "IL4R";class_code "j";oId "Esophagus-GastroesophagealJunction_00124996";is.last "FALSE";is.first "FALSE";is.singleExon "FALSE"
chr16	transdecoder	exon	27344869	27345020	.	+	.	transcript_id "DNTX_00091592";transcript_type "protein_coding";transcript_biotype "protein_coding";exon_number "5";gene_id "XLOC_010974";gene_name "IL4R";class_code "j";oId "Esophagus-GastroesophagealJunction_00124996";is.last "FALSE";is.first "FALSE";is.singleExon "FALSE"
chr16	transdecoder	exon	27346467	27346618	.	+	.	transcript_id "DNTX_00091592";transcript_type "protein_coding";transcript_biotype "protein_coding";exon_number "6";gene_id "XLOC_010974";gene_name "IL4R";class_code "j";oId "Esophagus-GastroesophagealJunction_00124996";is.last "FALSE";is.first "FALSE";is.singleExon "FALSE"
chr16	transdecoder	exon	27352540	27352696	.	+	.	transcript_id "DNTX_00091592";transcript_type "protein_coding";transcript_biotype "protein_coding";exon_number "7";gene_id "XLOC_010974";gene_name "IL4R";class_code "j";oId "Esophagus-GastroesophagealJunction_00124996";is.last "FALSE";is.first "FALSE";is.singleExon "FALSE"
chr16	transdecoder	exon	27355808	27355907	.	+	.	transcript_id "DNTX_00091592";transcript_type "protein_coding";transcript_biotype "protein_coding";exon_number "8";gene_id "XLOC_010974";gene_name "IL4R";class_code "j";oId "Esophagus-GastroesophagealJunction_00124996";is.last "FALSE";is.first "FALSE";is.singleExon "FALSE"
chr16	transdecoder	exon	27358916	27358994	.	+	.	transcript_id "DNTX_00091592";transcript_type "protein_coding";transcript_biotype "protein_coding";exon_number "9";gene_id "XLOC_010974";gene_name "IL4R";class_code "j";oId "Esophagus-GastroesophagealJunction_00124996";is.last "FALSE";is.first "FALSE";is.singleExon "FALSE"
chr16	transdecoder	exon	27360766	27360815	.	+	.	transcript_id "DNTX_00091592";transcript_type "protein_coding";transcript_biotype "protein_coding";exon_number "10";gene_id "XLOC_010974";gene_name "IL4R";class_code "j";oId "Esophagus-GastroesophagealJunction_00124996";is.last "FALSE";is.first "FALSE";is.singleExon "FALSE"
chr16	transdecoder	exon	27362252	27364777	.	+	.	transcript_id "DNTX_00091592";transcript_type "protein_coding";transcript_biotype "protein_coding";exon_number "11";gene_id "XLOC_010974";gene_name "IL4R";class_code "j";oId "Esophagus-GastroesophagealJunction_00124996";is.last "TRUE";is.first "FALSE";is.singleExon "FALSE"
chr16	transdecoder	five_prime_UTR	27313536	27315566	.	+	.	transcript_id "DNTX_00091592";transcript_type "protein_coding";transcript_biotype "protein_coding";gene_id "XLOC_010974";gene_name "IL4R";class_code "j";oId "Esophagus-GastroesophagealJunction_00124996";is.last "FALSE";novel_exon_id "nvl_exon76701";novel_exon_type "novel_TSS";is.first "TRUE";is.singleExon "FALSE"
chr16	transdecoder	five_prime_UTR	27330066	27330198	.	+	.	transcript_id "DNTX_00091592";transcript_type "protein_coding";transcript_biotype "protein_coding";gene_id "XLOC_010974";gene_name "IL4R";class_code "j";oId "Esophagus-GastroesophagealJunction_00124996";is.last "FALSE";is.first "FALSE";is.singleExon "FALSE"
chr16	transdecoder	five_prime_UTR	27340186	27340203	.	+	.	transcript_id "DNTX_00091592";transcript_type "protein_coding";transcript_biotype "protein_coding";gene_id "XLOC_010974";gene_name "IL4R";class_code "j";oId "Esophagus-GastroesophagealJunction_00124996";is.last "FALSE";is.first "FALSE";is.singleExon "FALSE"
chr16	transdecoder	start_codon	27340204	27340206	.	+	0	transcript_id "DNTX_00091592";transcript_type "protein_coding";transcript_biotype "protein_coding";gene_id "XLOC_010974";gene_name "IL4R";class_code "j";oId "Esophagus-GastroesophagealJunction_00124996";is.last "FALSE";is.first "FALSE";is.singleExon "FALSE"
chr16	transdecoder	CDS	27340204	27340273	.	+	0	transcript_id "DNTX_00091592";transcript_type "protein_coding";transcript_biotype "protein_coding";gene_id "XLOC_010974";gene_name "IL4R";class_code "j";oId "Esophagus-GastroesophagealJunction_00124996";is.last "FALSE";is.first "FALSE";is.singleExon "FALSE"
chr16	transdecoder	CDS	27342121	27342259	.	+	2	transcript_id "DNTX_00091592";transcript_type "protein_coding";transcript_biotype "protein_coding";gene_id "XLOC_010974";gene_name "IL4R";class_code "j";oId "Esophagus-GastroesophagealJunction_00124996";is.last "FALSE";is.first "FALSE";is.singleExon "FALSE"
chr16	transdecoder	CDS	27344869	27345020	.	+	1	transcript_id "DNTX_00091592";transcript_type "protein_coding";transcript_biotype "protein_coding";gene_id "XLOC_010974";gene_name "IL4R";class_code "j";oId "Esophagus-GastroesophagealJunction_00124996";is.last "FALSE";is.first "FALSE";is.singleExon "FALSE"
chr16	transdecoder	CDS	27346467	27346618	.	+	2	transcript_id "DNTX_00091592";transcript_type "protein_coding";transcript_biotype "protein_coding";gene_id "XLOC_010974";gene_name "IL4R";class_code "j";oId "Esophagus-GastroesophagealJunction_00124996";is.last "FALSE";is.first "FALSE";is.singleExon "FALSE"
chr16	transdecoder	CDS	27352540	27352696	.	+	0	transcript_id "DNTX_00091592";transcript_type "protein_coding";transcript_biotype "protein_coding";gene_id "XLOC_010974";gene_name "IL4R";class_code "j";oId "Esophagus-GastroesophagealJunction_00124996";is.last "FALSE";is.first "FALSE";is.singleExon "FALSE"
chr16	transdecoder	CDS	27355808	27355907	.	+	2	transcript_id "DNTX_00091592";transcript_type "protein_coding";transcript_biotype "protein_coding";gene_id "XLOC_010974";gene_name "IL4R";class_code "j";oId "Esophagus-GastroesophagealJunction_00124996";is.last "FALSE";is.first "FALSE";is.singleExon "FALSE"
chr16	transdecoder	CDS	27358916	27358994	.	+	1	transcript_id "DNTX_00091592";transcript_type "protein_coding";transcript_biotype "protein_coding";gene_id "XLOC_010974";gene_name "IL4R";class_code "j";oId "Esophagus-GastroesophagealJunction_00124996";is.last "FALSE";is.first "FALSE";is.singleExon "FALSE"
chr16	transdecoder	CDS	27360766	27360815	.	+	0	transcript_id "DNTX_00091592";transcript_type "protein_coding";transcript_biotype "protein_coding";gene_id "XLOC_010974";gene_name "IL4R";class_code "j";oId "Esophagus-GastroesophagealJunction_00124996";is.last "FALSE";is.first "FALSE";is.singleExon "FALSE"
chr16	transdecoder	CDS	27362252	27363827	.	+	1	transcript_id "DNTX_00091592";transcript_type "protein_coding";transcript_biotype "protein_coding";gene_id "XLOC_010974";gene_name "IL4R";class_code "j";oId "Esophagus-GastroesophagealJunction_00124996";is.last "FALSE";is.first "FALSE";is.singleExon "FALSE"
chr16	transdecoder	stop_codon	27363828	27363830	.	+	0	transcript_id "DNTX_00091592";transcript_type "protein_coding";transcript_biotype "protein_coding";gene_id "XLOC_010974";gene_name "IL4R";class_code "j";oId "Esophagus-GastroesophagealJunction_00124996";is.last "FALSE";is.first "FALSE";is.singleExon "FALSE"
chr16	transdecoder	three_prime_UTR	27363831	27364777	.	+	.	transcript_id "DNTX_00091592";transcript_type "protein_coding";transcript_biotype "protein_coding";gene_id "XLOC_010974";gene_name "IL4R";class_code "j";oId "Esophagus-GastroesophagealJunction_00124996";is.last "FALSE";is.first "FALSE";is.singleExon "FALSE"
chr16	transdecoder	transcript	27313583	27364777	.	+	.	transcript_id "DNTX_00099025";transcript_type "protein_coding";transcript_biotype "protein_coding";gene_id "XLOC_010974";gene_name "IL4R";class_code "j";oId "Esophagus-Muscularis_00143416";is.last "FALSE";is.first "FALSE";is.singleExon "FALSE"
chr16	transdecoder	exon	27313583	27313817	.	+	.	transcript_id "DNTX_00099025";transcript_type "protein_coding";transcript_biotype "protein_coding";exon_number "1";gene_id "XLOC_010974";gene_name "IL4R";class_code "j";oId "Esophagus-Muscularis_00143416";is.last "FALSE";novel_exon_id "nvl_exon76702";novel_exon_type "novel_TSS";is.first "TRUE";is.singleExon "FALSE"
chr16	transdecoder	exon	27330066	27330198	.	+	.	transcript_id "DNTX_00099025";transcript_type "protein_coding";transcript_biotype "protein_coding";exon_number "2";gene_id "XLOC_010974";gene_name "IL4R";class_code "j";oId "Esophagus-Muscularis_00143416";is.last "FALSE";is.first "FALSE";is.singleExon "FALSE"
chr16	transdecoder	exon	27340186	27340273	.	+	.	transcript_id "DNTX_00099025";transcript_type "protein_coding";transcript_biotype "protein_coding";exon_number "3";gene_id "XLOC_010974";gene_name "IL4R";class_code "j";oId "Esophagus-Muscularis_00143416";is.last "FALSE";is.first "FALSE";is.singleExon "FALSE"
chr16	transdecoder	exon	27341070	27341313	.	+	.	transcript_id "DNTX_00099025";transcript_type "protein_coding";transcript_biotype "protein_coding";exon_number "4";gene_id "XLOC_010974";gene_name "IL4R";class_code "j";oId "Esophagus-Muscularis_00143416";is.last "FALSE";is.first "FALSE";is.singleExon "FALSE"
chr16	transdecoder	exon	27342121	27342259	.	+	.	transcript_id "DNTX_00099025";transcript_type "protein_coding";transcript_biotype "protein_coding";exon_number "5";gene_id "XLOC_010974";gene_name "IL4R";class_code "j";oId "Esophagus-Muscularis_00143416";is.last "FALSE";is.first "FALSE";is.singleExon "FALSE"
chr16	transdecoder	exon	27344869	27345020	.	+	.	transcript_id "DNTX_00099025";transcript_type "protein_coding";transcript_biotype "protein_coding";exon_number "6";gene_id "XLOC_010974";gene_name "IL4R";class_code "j";oId "Esophagus-Muscularis_00143416";is.last "FALSE";is.first "FALSE";is.singleExon "FALSE"
chr16	transdecoder	exon	27346467	27346618	.	+	.	transcript_id "DNTX_00099025";transcript_type "protein_coding";transcript_biotype "protein_coding";exon_number "7";gene_id "XLOC_010974";gene_name "IL4R";class_code "j";oId "Esophagus-Muscularis_00143416";is.last "FALSE";is.first "FALSE";is.singleExon "FALSE"
chr16	transdecoder	exon	27352540	27352696	.	+	.	transcript_id "DNTX_00099025";transcript_type "protein_coding";transcript_biotype "protein_coding";exon_number "8";gene_id "XLOC_010974";gene_name "IL4R";class_code "j";oId "Esophagus-Muscularis_00143416";is.last "FALSE";is.first "FALSE";is.singleExon "FALSE"
chr16	transdecoder	exon	27355808	27355907	.	+	.	transcript_id "DNTX_00099025";transcript_type "protein_coding";transcript_biotype "protein_coding";exon_number "9";gene_id "XLOC_010974";gene_name "IL4R";class_code "j";oId "Esophagus-Muscularis_00143416";is.last "FALSE";is.first "FALSE";is.singleExon "FALSE"
chr16	transdecoder	exon	27358916	27358994	.	+	.	transcript_id "DNTX_00099025";transcript_type "protein_coding";transcript_biotype "protein_coding";exon_number "10";gene_id "XLOC_010974";gene_name "IL4R";class_code "j";oId "Esophagus-Muscularis_00143416";is.last "FALSE";is.first "FALSE";is.singleExon "FALSE"
chr16	transdecoder	exon	27360766	27360815	.	+	.	transcript_id "DNTX_00099025";transcript_type "protein_coding";transcript_biotype "protein_coding";exon_number "11";gene_id "XLOC_010974";gene_name "IL4R";class_code "j";oId "Esophagus-Muscularis_00143416";is.last "FALSE";is.first "FALSE";is.singleExon "FALSE"
chr16	transdecoder	exon	27362252	27364777	.	+	.	transcript_id "DNTX_00099025";transcript_type "protein_coding";transcript_biotype "protein_coding";exon_number "12";gene_id "XLOC_010974";gene_name "IL4R";class_code "j";oId "Esophagus-Muscularis_00143416";is.last "TRUE";is.first "FALSE";is.singleExon "FALSE"
chr16	transdecoder	five_prime_UTR	27313583	27313817	.	+	.	transcript_id "DNTX_00099025";transcript_type "protein_coding";transcript_biotype "protein_coding";gene_id "XLOC_010974";gene_name "IL4R";class_code "j";oId "Esophagus-Muscularis_00143416";is.last "FALSE";novel_exon_id "nvl_exon76702";novel_exon_type "novel_TSS";is.first "TRUE";is.singleExon "FALSE"
chr16	transdecoder	five_prime_UTR	27330066	27330198	.	+	.	transcript_id "DNTX_00099025";transcript_type "protein_coding";transcript_biotype "protein_coding";gene_id "XLOC_010974";gene_name "IL4R";class_code "j";oId "Esophagus-Muscularis_00143416";is.last "FALSE";is.first "FALSE";is.singleExon "FALSE"
chr16	transdecoder	five_prime_UTR	27340186	27340273	.	+	.	transcript_id "DNTX_00099025";transcript_type "protein_coding";transcript_biotype "protein_coding";gene_id "XLOC_010974";gene_name "IL4R";class_code "j";oId "Esophagus-Muscularis_00143416";is.last "FALSE";is.first "FALSE";is.singleExon "FALSE"
chr16	transdecoder	five_prime_UTR	27341070	27341288	.	+	.	transcript_id "DNTX_00099025";transcript_type "protein_coding";transcript_biotype "protein_coding";gene_id "XLOC_010974";gene_name "IL4R";class_code "j";oId "Esophagus-Muscularis_00143416";is.last "FALSE";is.first "FALSE";is.singleExon "FALSE"
chr16	transdecoder	start_codon	27341289	27341291	.	+	0	transcript_id "DNTX_00099025";transcript_type "protein_coding";transcript_biotype "protein_coding";gene_id "XLOC_010974";gene_name "IL4R";class_code "j";oId "Esophagus-Muscularis_00143416";is.last "FALSE";is.first "FALSE";is.singleExon "FALSE"
chr16	transdecoder	CDS	27341289	27341313	.	+	0	transcript_id "DNTX_00099025";transcript_type "protein_coding";transcript_biotype "protein_coding";gene_id "XLOC_010974";gene_name "IL4R";class_code "j";oId "Esophagus-Muscularis_00143416";is.last "FALSE";is.first "FALSE";is.singleExon "FALSE"
chr16	transdecoder	CDS	27342121	27342259	.	+	2	transcript_id "DNTX_00099025";transcript_type "protein_coding";transcript_biotype "protein_coding";gene_id "XLOC_010974";gene_name "IL4R";class_code "j";oId "Esophagus-Muscularis_00143416";is.last "FALSE";is.first "FALSE";is.singleExon "FALSE"
chr16	transdecoder	CDS	27344869	27345020	.	+	1	transcript_id "DNTX_00099025";transcript_type "protein_coding";transcript_biotype "protein_coding";gene_id "XLOC_010974";gene_name "IL4R";class_code "j";oId "Esophagus-Muscularis_00143416";is.last "FALSE";is.first "FALSE";is.singleExon "FALSE"
chr16	transdecoder	CDS	27346467	27346618	.	+	2	transcript_id "DNTX_00099025";transcript_type "protein_coding";transcript_biotype "protein_coding";gene_id "XLOC_010974";gene_name "IL4R";class_code "j";oId "Esophagus-Muscularis_00143416";is.last "FALSE";is.first "FALSE";is.singleExon "FALSE"
chr16	transdecoder	CDS	27352540	27352696	.	+	0	transcript_id "DNTX_00099025";transcript_type "protein_coding";transcript_biotype "protein_coding";gene_id "XLOC_010974";gene_name "IL4R";class_code "j";oId "Esophagus-Muscularis_00143416";is.last "FALSE";is.first "FALSE";is.singleExon "FALSE"
chr16	transdecoder	CDS	27355808	27355907	.	+	2	transcript_id "DNTX_00099025";transcript_type "protein_coding";transcript_biotype "protein_coding";gene_id "XLOC_010974";gene_name "IL4R";class_code "j";oId "Esophagus-Muscularis_00143416";is.last "FALSE";is.first "FALSE";is.singleExon "FALSE"
chr16	transdecoder	CDS	27358916	27358994	.	+	1	transcript_id "DNTX_00099025";transcript_type "protein_coding";transcript_biotype "protein_coding";gene_id "XLOC_010974";gene_name "IL4R";class_code "j";oId "Esophagus-Muscularis_00143416";is.last "FALSE";is.first "FALSE";is.singleExon "FALSE"
chr16	transdecoder	CDS	27360766	27360815	.	+	0	transcript_id "DNTX_00099025";transcript_type "protein_coding";transcript_biotype "protein_coding";gene_id "XLOC_010974";gene_name "IL4R";class_code "j";oId "Esophagus-Muscularis_00143416";is.last "FALSE";is.first "FALSE";is.singleExon "FALSE"
chr16	transdecoder	CDS	27362252	27363827	.	+	1	transcript_id "DNTX_00099025";transcript_type "protein_coding";transcript_biotype "protein_coding";gene_id "XLOC_010974";gene_name "IL4R";class_code "j";oId "Esophagus-Muscularis_00143416";is.last "FALSE";is.first "FALSE";is.singleExon "FALSE"
chr16	transdecoder	stop_codon	27363828	27363830	.	+	0	transcript_id "DNTX_00099025";transcript_type "protein_coding";transcript_biotype "protein_coding";gene_id "XLOC_010974";gene_name "IL4R";class_code "j";oId "Esophagus-Muscularis_00143416";is.last "FALSE";is.first "FALSE";is.singleExon "FALSE"
chr16	transdecoder	three_prime_UTR	27363831	27364777	.	+	.	transcript_id "DNTX_00099025";transcript_type "protein_coding";transcript_biotype "protein_coding";gene_id "XLOC_010974";gene_name "IL4R";class_code "j";oId "Esophagus-Muscularis_00143416";is.last "FALSE";is.first "FALSE";is.singleExon "FALSE"
chr16	transdecoder	transcript	27313583	27364777	.	+	.	transcript_id "DNTX_00099026";transcript_type "protein_coding";transcript_biotype "protein_coding";gene_id "XLOC_010974";gene_name "IL4R";class_code "m";oId "Esophagus-Muscularis_00143417";is.last "FALSE";is.first "FALSE";is.singleExon "FALSE"
chr16	transdecoder	exon	27313583	27330198	.	+	.	transcript_id "DNTX_00099026";transcript_type "protein_coding";transcript_biotype "protein_coding";exon_number "1";gene_id "XLOC_010974";gene_name "IL4R";class_code "m";oId "Esophagus-Muscularis_00143417";is.last "FALSE";novel_exon_id "nvl_exon76703";novel_exon_type "novel_TSS";is.first "TRUE";is.singleExon "FALSE"
chr16	transdecoder	exon	27340186	27340273	.	+	.	transcript_id "DNTX_00099026";transcript_type "protein_coding";transcript_biotype "protein_coding";exon_number "2";gene_id "XLOC_010974";gene_name "IL4R";class_code "m";oId "Esophagus-Muscularis_00143417";is.last "FALSE";is.first "FALSE";is.singleExon "FALSE"
chr16	transdecoder	exon	27342121	27342259	.	+	.	transcript_id "DNTX_00099026";transcript_type "protein_coding";transcript_biotype "protein_coding";exon_number "3";gene_id "XLOC_010974";gene_name "IL4R";class_code "m";oId "Esophagus-Muscularis_00143417";is.last "FALSE";is.first "FALSE";is.singleExon "FALSE"
chr16	transdecoder	exon	27344869	27345020	.	+	.	transcript_id "DNTX_00099026";transcript_type "protein_coding";transcript_biotype "protein_coding";exon_number "4";gene_id "XLOC_010974";gene_name "IL4R";class_code "m";oId "Esophagus-Muscularis_00143417";is.last "FALSE";is.first "FALSE";is.singleExon "FALSE"
chr16	transdecoder	exon	27346467	27346618	.	+	.	transcript_id "DNTX_00099026";transcript_type "protein_coding";transcript_biotype "protein_coding";exon_number "5";gene_id "XLOC_010974";gene_name "IL4R";class_code "m";oId "Esophagus-Muscularis_00143417";is.last "FALSE";is.first "FALSE";is.singleExon "FALSE"
chr16	transdecoder	exon	27352540	27352696	.	+	.	transcript_id "DNTX_00099026";transcript_type "protein_coding";transcript_biotype "protein_coding";exon_number "6";gene_id "XLOC_010974";gene_name "IL4R";class_code "m";oId "Esophagus-Muscularis_00143417";is.last "FALSE";is.first "FALSE";is.singleExon "FALSE"
chr16	transdecoder	exon	27355808	27355907	.	+	.	transcript_id "DNTX_00099026";transcript_type "protein_coding";transcript_biotype "protein_coding";exon_number "7";gene_id "XLOC_010974";gene_name "IL4R";class_code "m";oId "Esophagus-Muscularis_00143417";is.last "FALSE";is.first "FALSE";is.singleExon "FALSE"
chr16	transdecoder	exon	27358916	27358994	.	+	.	transcript_id "DNTX_00099026";transcript_type "protein_coding";transcript_biotype "protein_coding";exon_number "8";gene_id "XLOC_010974";gene_name "IL4R";class_code "m";oId "Esophagus-Muscularis_00143417";is.last "FALSE";is.first "FALSE";is.singleExon "FALSE"
chr16	transdecoder	exon	27360766	27360815	.	+	.	transcript_id "DNTX_00099026";transcript_type "protein_coding";transcript_biotype "protein_coding";exon_number "9";gene_id "XLOC_010974";gene_name "IL4R";class_code "m";oId "Esophagus-Muscularis_00143417";is.last "FALSE";is.first "FALSE";is.singleExon "FALSE"
chr16	transdecoder	exon	27362252	27364777	.	+	.	transcript_id "DNTX_00099026";transcript_type "protein_coding";transcript_biotype "protein_coding";exon_number "10";gene_id "XLOC_010974";gene_name "IL4R";class_code "m";oId "Esophagus-Muscularis_00143417";is.last "TRUE";is.first "FALSE";is.singleExon "FALSE"
chr16	transdecoder	five_prime_UTR	27313583	27330198	.	+	.	transcript_id "DNTX_00099026";transcript_type "protein_coding";transcript_biotype "protein_coding";gene_id "XLOC_010974";gene_name "IL4R";class_code "m";oId "Esophagus-Muscularis_00143417";is.last "FALSE";novel_exon_id "nvl_exon76703";novel_exon_type "novel_TSS";is.first "TRUE";is.singleExon "FALSE"
chr16	transdecoder	five_prime_UTR	27340186	27340203	.	+	.	transcript_id "DNTX_00099026";transcript_type "protein_coding";transcript_biotype "protein_coding";gene_id "XLOC_010974";gene_name "IL4R";class_code "m";oId "Esophagus-Muscularis_00143417";is.last "FALSE";is.first "FALSE";is.singleExon "FALSE"
chr16	transdecoder	start_codon	27340204	27340206	.	+	0	transcript_id "DNTX_00099026";transcript_type "protein_coding";transcript_biotype "protein_coding";gene_id "XLOC_010974";gene_name "IL4R";class_code "m";oId "Esophagus-Muscularis_00143417";is.last "FALSE";is.first "FALSE";is.singleExon "FALSE"
chr16	transdecoder	CDS	27340204	27340273	.	+	0	transcript_id "DNTX_00099026";transcript_type "protein_coding";transcript_biotype "protein_coding";gene_id "XLOC_010974";gene_name "IL4R";class_code "m";oId "Esophagus-Muscularis_00143417";is.last "FALSE";is.first "FALSE";is.singleExon "FALSE"
chr16	transdecoder	CDS	27342121	27342259	.	+	2	transcript_id "DNTX_00099026";transcript_type "protein_coding";transcript_biotype "protein_coding";gene_id "XLOC_010974";gene_name "IL4R";class_code "m";oId "Esophagus-Muscularis_00143417";is.last "FALSE";is.first "FALSE";is.singleExon "FALSE"
chr16	transdecoder	CDS	27344869	27345020	.	+	1	transcript_id "DNTX_00099026";transcript_type "protein_coding";transcript_biotype "protein_coding";gene_id "XLOC_010974";gene_name "IL4R";class_code "m";oId "Esophagus-Muscularis_00143417";is.last "FALSE";is.first "FALSE";is.singleExon "FALSE"
chr16	transdecoder	CDS	27346467	27346618	.	+	2	transcript_id "DNTX_00099026";transcript_type "protein_coding";transcript_biotype "protein_coding";gene_id "XLOC_010974";gene_name "IL4R";class_code "m";oId "Esophagus-Muscularis_00143417";is.last "FALSE";is.first "FALSE";is.singleExon "FALSE"
chr16	transdecoder	CDS	27352540	27352696	.	+	0	transcript_id "DNTX_00099026";transcript_type "protein_coding";transcript_biotype "protein_coding";gene_id "XLOC_010974";gene_name "IL4R";class_code "m";oId "Esophagus-Muscularis_00143417";is.last "FALSE";is.first "FALSE";is.singleExon "FALSE"
chr16	transdecoder	CDS	27355808	27355907	.	+	2	transcript_id "DNTX_00099026";transcript_type "protein_coding";transcript_biotype "protein_coding";gene_id "XLOC_010974";gene_name "IL4R";class_code "m";oId "Esophagus-Muscularis_00143417";is.last "FALSE";is.first "FALSE";is.singleExon "FALSE"
chr16	transdecoder	CDS	27358916	27358994	.	+	1	transcript_id "DNTX_00099026";transcript_type "protein_coding";transcript_biotype "protein_coding";gene_id "XLOC_010974";gene_name "IL4R";class_code "m";oId "Esophagus-Muscularis_00143417";is.last "FALSE";is.first "FALSE";is.singleExon "FALSE"
chr16	transdecoder	CDS	27360766	27360815	.	+	0	transcript_id "DNTX_00099026";transcript_type "protein_coding";transcript_biotype "protein_coding";gene_id "XLOC_010974";gene_name "IL4R";class_code "m";oId "Esophagus-Muscularis_00143417";is.last "FALSE";is.first "FALSE";is.singleExon "FALSE"
chr16	transdecoder	CDS	27362252	27363827	.	+	1	transcript_id "DNTX_00099026";transcript_type "protein_coding";transcript_biotype "protein_coding";gene_id "XLOC_010974";gene_name "IL4R";class_code "m";oId "Esophagus-Muscularis_00143417";is.last "FALSE";is.first "FALSE";is.singleExon "FALSE"
chr16	transdecoder	stop_codon	27363828	27363830	.	+	0	transcript_id "DNTX_00099026";transcript_type "protein_coding";transcript_biotype "protein_coding";gene_id "XLOC_010974";gene_name "IL4R";class_code "m";oId "Esophagus-Muscularis_00143417";is.last "FALSE";is.first "FALSE";is.singleExon "FALSE"
chr16	transdecoder	three_prime_UTR	27363831	27364777	.	+	.	transcript_id "DNTX_00099026";transcript_type "protein_coding";transcript_biotype "protein_coding";gene_id "XLOC_010974";gene_name "IL4R";class_code "m";oId "Esophagus-Muscularis_00143417";is.last "FALSE";is.first "FALSE";is.singleExon "FALSE"
chr16	transdecoder	transcript	27313593	27364777	.	+	.	transcript_id "DNTX_00091589";transcript_type "protein_coding";transcript_biotype "protein_coding";gene_id "XLOC_010974";gene_name "IL4R";class_code "j";oId "Esophagus-Mucosa_00119822";is.last "FALSE";is.first "FALSE";is.singleExon "FALSE"
chr16	transdecoder	exon	27313593	27314020	.	+	.	transcript_id "DNTX_00091589";transcript_type "protein_coding";transcript_biotype "protein_coding";exon_number "1";gene_id "XLOC_010974";gene_name "IL4R";class_code "j";oId "Esophagus-Mucosa_00119822";is.last "FALSE";novel_exon_id "nvl_exon76704";novel_exon_type "novel_TSS";is.first "TRUE";is.singleExon "FALSE"
chr16	transdecoder	exon	27330066	27330198	.	+	.	transcript_id "DNTX_00091589";transcript_type "protein_coding";transcript_biotype "protein_coding";exon_number "2";gene_id "XLOC_010974";gene_name "IL4R";class_code "j";oId "Esophagus-Mucosa_00119822";is.last "FALSE";is.first "FALSE";is.singleExon "FALSE"
chr16	transdecoder	exon	27340186	27340273	.	+	.	transcript_id "DNTX_00091589";transcript_type "protein_coding";transcript_biotype "protein_coding";exon_number "3";gene_id "XLOC_010974";gene_name "IL4R";class_code "j";oId "Esophagus-Mucosa_00119822";is.last "FALSE";is.first "FALSE";is.singleExon "FALSE"
chr16	transdecoder	exon	27341070	27341313	.	+	.	transcript_id "DNTX_00091589";transcript_type "protein_coding";transcript_biotype "protein_coding";exon_number "4";gene_id "XLOC_010974";gene_name "IL4R";class_code "j";oId "Esophagus-Mucosa_00119822";is.last "FALSE";is.first "FALSE";is.singleExon "FALSE"
chr16	transdecoder	exon	27342121	27342259	.	+	.	transcript_id "DNTX_00091589";transcript_type "protein_coding";transcript_biotype "protein_coding";exon_number "5";gene_id "XLOC_010974";gene_name "IL4R";class_code "j";oId "Esophagus-Mucosa_00119822";is.last "FALSE";is.first "FALSE";is.singleExon "FALSE"
chr16	transdecoder	exon	27344869	27345020	.	+	.	transcript_id "DNTX_00091589";transcript_type "protein_coding";transcript_biotype "protein_coding";exon_number "6";gene_id "XLOC_010974";gene_name "IL4R";class_code "j";oId "Esophagus-Mucosa_00119822";is.last "FALSE";is.first "FALSE";is.singleExon "FALSE"
chr16	transdecoder	exon	27346467	27346618	.	+	.	transcript_id "DNTX_00091589";transcript_type "protein_coding";transcript_biotype "protein_coding";exon_number "7";gene_id "XLOC_010974";gene_name "IL4R";class_code "j";oId "Esophagus-Mucosa_00119822";is.last "FALSE";is.first "FALSE";is.singleExon "FALSE"
chr16	transdecoder	exon	27352540	27352696	.	+	.	transcript_id "DNTX_00091589";transcript_type "protein_coding";transcript_biotype "protein_coding";exon_number "8";gene_id "XLOC_010974";gene_name "IL4R";class_code "j";oId "Esophagus-Mucosa_00119822";is.last "FALSE";is.first "FALSE";is.singleExon "FALSE"
chr16	transdecoder	exon	27355808	27355907	.	+	.	transcript_id "DNTX_00091589";transcript_type "protein_coding";transcript_biotype "protein_coding";exon_number "9";gene_id "XLOC_010974";gene_name "IL4R";class_code "j";oId "Esophagus-Mucosa_00119822";is.last "FALSE";is.first "FALSE";is.singleExon "FALSE"
chr16	transdecoder	exon	27358916	27358994	.	+	.	transcript_id "DNTX_00091589";transcript_type "protein_coding";transcript_biotype "protein_coding";exon_number "10";gene_id "XLOC_010974";gene_name "IL4R";class_code "j";oId "Esophagus-Mucosa_00119822";is.last "FALSE";is.first "FALSE";is.singleExon "FALSE"
chr16	transdecoder	exon	27360766	27360815	.	+	.	transcript_id "DNTX_00091589";transcript_type "protein_coding";transcript_biotype "protein_coding";exon_number "11";gene_id "XLOC_010974";gene_name "IL4R";class_code "j";oId "Esophagus-Mucosa_00119822";is.last "FALSE";is.first "FALSE";is.singleExon "FALSE"
chr16	transdecoder	exon	27362252	27364777	.	+	.	transcript_id "DNTX_00091589";transcript_type "protein_coding";transcript_biotype "protein_coding";exon_number "12";gene_id "XLOC_010974";gene_name "IL4R";class_code "j";oId "Esophagus-Mucosa_00119822";is.last "TRUE";is.first "FALSE";is.singleExon "FALSE"
chr16	transdecoder	five_prime_UTR	27313593	27314020	.	+	.	transcript_id "DNTX_00091589";transcript_type "protein_coding";transcript_biotype "protein_coding";gene_id "XLOC_010974";gene_name "IL4R";class_code "j";oId "Esophagus-Mucosa_00119822";is.last "FALSE";novel_exon_id "nvl_exon76704";novel_exon_type "novel_TSS";is.first "TRUE";is.singleExon "FALSE"
chr16	transdecoder	five_prime_UTR	27330066	27330198	.	+	.	transcript_id "DNTX_00091589";transcript_type "protein_coding";transcript_biotype "protein_coding";gene_id "XLOC_010974";gene_name "IL4R";class_code "j";oId "Esophagus-Mucosa_00119822";is.last "FALSE";is.first "FALSE";is.singleExon "FALSE"
chr16	transdecoder	five_prime_UTR	27340186	27340273	.	+	.	transcript_id "DNTX_00091589";transcript_type "protein_coding";transcript_biotype "protein_coding";gene_id "XLOC_010974";gene_name "IL4R";class_code "j";oId "Esophagus-Mucosa_00119822";is.last "FALSE";is.first "FALSE";is.singleExon "FALSE"
chr16	transdecoder	five_prime_UTR	27341070	27341288	.	+	.	transcript_id "DNTX_00091589";transcript_type "protein_coding";transcript_biotype "protein_coding";gene_id "XLOC_010974";gene_name "IL4R";class_code "j";oId "Esophagus-Mucosa_00119822";is.last "FALSE";is.first "FALSE";is.singleExon "FALSE"
chr16	transdecoder	start_codon	27341289	27341291	.	+	0	transcript_id "DNTX_00091589";transcript_type "protein_coding";transcript_biotype "protein_coding";gene_id "XLOC_010974";gene_name "IL4R";class_code "j";oId "Esophagus-Mucosa_00119822";is.last "FALSE";is.first "FALSE";is.singleExon "FALSE"
chr16	transdecoder	CDS	27341289	27341313	.	+	0	transcript_id "DNTX_00091589";transcript_type "protein_coding";transcript_biotype "protein_coding";gene_id "XLOC_010974";gene_name "IL4R";class_code "j";oId "Esophagus-Mucosa_00119822";is.last "FALSE";is.first "FALSE";is.singleExon "FALSE"
chr16	transdecoder	CDS	27342121	27342259	.	+	2	transcript_id "DNTX_00091589";transcript_type "protein_coding";transcript_biotype "protein_coding";gene_id "XLOC_010974";gene_name "IL4R";class_code "j";oId "Esophagus-Mucosa_00119822";is.last "FALSE";is.first "FALSE";is.singleExon "FALSE"
chr16	transdecoder	CDS	27344869	27345020	.	+	1	transcript_id "DNTX_00091589";transcript_type "protein_coding";transcript_biotype "protein_coding";gene_id "XLOC_010974";gene_name "IL4R";class_code "j";oId "Esophagus-Mucosa_00119822";is.last "FALSE";is.first "FALSE";is.singleExon "FALSE"
chr16	transdecoder	CDS	27346467	27346618	.	+	2	transcript_id "DNTX_00091589";transcript_type "protein_coding";transcript_biotype "protein_coding";gene_id "XLOC_010974";gene_name "IL4R";class_code "j";oId "Esophagus-Mucosa_00119822";is.last "FALSE";is.first "FALSE";is.singleExon "FALSE"
chr16	transdecoder	CDS	27352540	27352696	.	+	0	transcript_id "DNTX_00091589";transcript_type "protein_coding";transcript_biotype "protein_coding";gene_id "XLOC_010974";gene_name "IL4R";class_code "j";oId "Esophagus-Mucosa_00119822";is.last "FALSE";is.first "FALSE";is.singleExon "FALSE"
chr16	transdecoder	CDS	27355808	27355907	.	+	2	transcript_id "DNTX_00091589";transcript_type "protein_coding";transcript_biotype "protein_coding";gene_id "XLOC_010974";gene_name "IL4R";class_code "j";oId "Esophagus-Mucosa_00119822";is.last "FALSE";is.first "FALSE";is.singleExon "FALSE"
chr16	transdecoder	CDS	27358916	27358994	.	+	1	transcript_id "DNTX_00091589";transcript_type "protein_coding";transcript_biotype "protein_coding";gene_id "XLOC_010974";gene_name "IL4R";class_code "j";oId "Esophagus-Mucosa_00119822";is.last "FALSE";is.first "FALSE";is.singleExon "FALSE"
chr16	transdecoder	CDS	27360766	27360815	.	+	0	transcript_id "DNTX_00091589";transcript_type "protein_coding";transcript_biotype "protein_coding";gene_id "XLOC_010974";gene_name "IL4R";class_code "j";oId "Esophagus-Mucosa_00119822";is.last "FALSE";is.first "FALSE";is.singleExon "FALSE"
chr16	transdecoder	CDS	27362252	27363827	.	+	1	transcript_id "DNTX_00091589";transcript_type "protein_coding";transcript_biotype "protein_coding";gene_id "XLOC_010974";gene_name "IL4R";class_code "j";oId "Esophagus-Mucosa_00119822";is.last "FALSE";is.first "FALSE";is.singleExon "FALSE"
chr16	transdecoder	stop_codon	27363828	27363830	.	+	0	transcript_id "DNTX_00091589";transcript_type "protein_coding";transcript_biotype "protein_coding";gene_id "XLOC_010974";gene_name "IL4R";class_code "j";oId "Esophagus-Mucosa_00119822";is.last "FALSE";is.first "FALSE";is.singleExon "FALSE"
chr16	transdecoder	three_prime_UTR	27363831	27364777	.	+	.	transcript_id "DNTX_00091589";transcript_type "protein_coding";transcript_biotype "protein_coding";gene_id "XLOC_010974";gene_name "IL4R";class_code "j";oId "Esophagus-Mucosa_00119822";is.last "FALSE";is.first "FALSE";is.singleExon "FALSE"
chr16	transdecoder	transcript	27313661	27364777	.	+	.	transcript_id "DNTX_00098834";transcript_type "protein_coding";transcript_biotype "protein_coding";gene_id "XLOC_010974";gene_name "IL4R";class_code "j";oId "Artery-Aorta_00137090";is.last "FALSE";is.first "FALSE";is.singleExon "FALSE"
chr16	transdecoder	exon	27313661	27314231	.	+	.	transcript_id "DNTX_00098834";transcript_type "protein_coding";transcript_biotype "protein_coding";exon_number "1";gene_id "XLOC_010974";gene_name "IL4R";class_code "j";oId "Artery-Aorta_00137090";is.last "FALSE";novel_exon_id "nvl_exon76705";novel_exon_type "novel_TSS";is.first "TRUE";is.singleExon "FALSE"
chr16	transdecoder	exon	27330066	27330198	.	+	.	transcript_id "DNTX_00098834";transcript_type "protein_coding";transcript_biotype "protein_coding";exon_number "2";gene_id "XLOC_010974";gene_name "IL4R";class_code "j";oId "Artery-Aorta_00137090";is.last "FALSE";is.first "FALSE";is.singleExon "FALSE"
chr16	transdecoder	exon	27340186	27340273	.	+	.	transcript_id "DNTX_00098834";transcript_type "protein_coding";transcript_biotype "protein_coding";exon_number "3";gene_id "XLOC_010974";gene_name "IL4R";class_code "j";oId "Artery-Aorta_00137090";is.last "FALSE";is.first "FALSE";is.singleExon "FALSE"
chr16	transdecoder	exon	27342121	27342259	.	+	.	transcript_id "DNTX_00098834";transcript_type "protein_coding";transcript_biotype "protein_coding";exon_number "4";gene_id "XLOC_010974";gene_name "IL4R";class_code "j";oId "Artery-Aorta_00137090";is.last "FALSE";is.first "FALSE";is.singleExon "FALSE"
chr16	transdecoder	exon	27344869	27345020	.	+	.	transcript_id "DNTX_00098834";transcript_type "protein_coding";transcript_biotype "protein_coding";exon_number "5";gene_id "XLOC_010974";gene_name "IL4R";class_code "j";oId "Artery-Aorta_00137090";is.last "FALSE";is.first "FALSE";is.singleExon "FALSE"
chr16	transdecoder	exon	27346467	27346618	.	+	.	transcript_id "DNTX_00098834";transcript_type "protein_coding";transcript_biotype "protein_coding";exon_number "6";gene_id "XLOC_010974";gene_name "IL4R";class_code "j";oId "Artery-Aorta_00137090";is.last "FALSE";is.first "FALSE";is.singleExon "FALSE"
chr16	transdecoder	exon	27352540	27352696	.	+	.	transcript_id "DNTX_00098834";transcript_type "protein_coding";transcript_biotype "protein_coding";exon_number "7";gene_id "XLOC_010974";gene_name "IL4R";class_code "j";oId "Artery-Aorta_00137090";is.last "FALSE";is.first "FALSE";is.singleExon "FALSE"
chr16	transdecoder	exon	27355808	27355907	.	+	.	transcript_id "DNTX_00098834";transcript_type "protein_coding";transcript_biotype "protein_coding";exon_number "8";gene_id "XLOC_010974";gene_name "IL4R";class_code "j";oId "Artery-Aorta_00137090";is.last "FALSE";is.first "FALSE";is.singleExon "FALSE"
chr16	transdecoder	exon	27358916	27358994	.	+	.	transcript_id "DNTX_00098834";transcript_type "protein_coding";transcript_biotype "protein_coding";exon_number "9";gene_id "XLOC_010974";gene_name "IL4R";class_code "j";oId "Artery-Aorta_00137090";is.last "FALSE";is.first "FALSE";is.singleExon "FALSE"
chr16	transdecoder	exon	27360766	27360815	.	+	.	transcript_id "DNTX_00098834";transcript_type "protein_coding";transcript_biotype "protein_coding";exon_number "10";gene_id "XLOC_010974";gene_name "IL4R";class_code "j";oId "Artery-Aorta_00137090";is.last "FALSE";is.first "FALSE";is.singleExon "FALSE"
chr16	transdecoder	exon	27362252	27364777	.	+	.	transcript_id "DNTX_00098834";transcript_type "protein_coding";transcript_biotype "protein_coding";exon_number "11";gene_id "XLOC_010974";gene_name "IL4R";class_code "j";oId "Artery-Aorta_00137090";is.last "TRUE";is.first "FALSE";is.singleExon "FALSE"
chr16	transdecoder	five_prime_UTR	27313661	27314231	.	+	.	transcript_id "DNTX_00098834";transcript_type "protein_coding";transcript_biotype "protein_coding";gene_id "XLOC_010974";gene_name "IL4R";class_code "j";oId "Artery-Aorta_00137090";is.last "FALSE";novel_exon_id "nvl_exon76705";novel_exon_type "novel_TSS";is.first "TRUE";is.singleExon "FALSE"
chr16	transdecoder	five_prime_UTR	27330066	27330198	.	+	.	transcript_id "DNTX_00098834";transcript_type "protein_coding";transcript_biotype "protein_coding";gene_id "XLOC_010974";gene_name "IL4R";class_code "j";oId "Artery-Aorta_00137090";is.last "FALSE";is.first "FALSE";is.singleExon "FALSE"
chr16	transdecoder	five_prime_UTR	27340186	27340203	.	+	.	transcript_id "DNTX_00098834";transcript_type "protein_coding";transcript_biotype "protein_coding";gene_id "XLOC_010974";gene_name "IL4R";class_code "j";oId "Artery-Aorta_00137090";is.last "FALSE";is.first "FALSE";is.singleExon "FALSE"
chr16	transdecoder	start_codon	27340204	27340206	.	+	0	transcript_id "DNTX_00098834";transcript_type "protein_coding";transcript_biotype "protein_coding";gene_id "XLOC_010974";gene_name "IL4R";class_code "j";oId "Artery-Aorta_00137090";is.last "FALSE";is.first "FALSE";is.singleExon "FALSE"
chr16	transdecoder	CDS	27340204	27340273	.	+	0	transcript_id "DNTX_00098834";transcript_type "protein_coding";transcript_biotype "protein_coding";gene_id "XLOC_010974";gene_name "IL4R";class_code "j";oId "Artery-Aorta_00137090";is.last "FALSE";is.first "FALSE";is.singleExon "FALSE"
chr16	transdecoder	CDS	27342121	27342259	.	+	2	transcript_id "DNTX_00098834";transcript_type "protein_coding";transcript_biotype "protein_coding";gene_id "XLOC_010974";gene_name "IL4R";class_code "j";oId "Artery-Aorta_00137090";is.last "FALSE";is.first "FALSE";is.singleExon "FALSE"
chr16	transdecoder	CDS	27344869	27345020	.	+	1	transcript_id "DNTX_00098834";transcript_type "protein_coding";transcript_biotype "protein_coding";gene_id "XLOC_010974";gene_name "IL4R";class_code "j";oId "Artery-Aorta_00137090";is.last "FALSE";is.first "FALSE";is.singleExon "FALSE"
chr16	transdecoder	CDS	27346467	27346618	.	+	2	transcript_id "DNTX_00098834";transcript_type "protein_coding";transcript_biotype "protein_coding";gene_id "XLOC_010974";gene_name "IL4R";class_code "j";oId "Artery-Aorta_00137090";is.last "FALSE";is.first "FALSE";is.singleExon "FALSE"
chr16	transdecoder	CDS	27352540	27352696	.	+	0	transcript_id "DNTX_00098834";transcript_type "protein_coding";transcript_biotype "protein_coding";gene_id "XLOC_010974";gene_name "IL4R";class_code "j";oId "Artery-Aorta_00137090";is.last "FALSE";is.first "FALSE";is.singleExon "FALSE"
chr16	transdecoder	CDS	27355808	27355907	.	+	2	transcript_id "DNTX_00098834";transcript_type "protein_coding";transcript_biotype "protein_coding";gene_id "XLOC_010974";gene_name "IL4R";class_code "j";oId "Artery-Aorta_00137090";is.last "FALSE";is.first "FALSE";is.singleExon "FALSE"
chr16	transdecoder	CDS	27358916	27358994	.	+	1	transcript_id "DNTX_00098834";transcript_type "protein_coding";transcript_biotype "protein_coding";gene_id "XLOC_010974";gene_name "IL4R";class_code "j";oId "Artery-Aorta_00137090";is.last "FALSE";is.first "FALSE";is.singleExon "FALSE"
chr16	transdecoder	CDS	27360766	27360815	.	+	0	transcript_id "DNTX_00098834";transcript_type "protein_coding";transcript_biotype "protein_coding";gene_id "XLOC_010974";gene_name "IL4R";class_code "j";oId "Artery-Aorta_00137090";is.last "FALSE";is.first "FALSE";is.singleExon "FALSE"
chr16	transdecoder	CDS	27362252	27363827	.	+	1	transcript_id "DNTX_00098834";transcript_type "protein_coding";transcript_biotype "protein_coding";gene_id "XLOC_010974";gene_name "IL4R";class_code "j";oId "Artery-Aorta_00137090";is.last "FALSE";is.first "FALSE";is.singleExon "FALSE"
chr16	transdecoder	stop_codon	27363828	27363830	.	+	0	transcript_id "DNTX_00098834";transcript_type "protein_coding";transcript_biotype "protein_coding";gene_id "XLOC_010974";gene_name "IL4R";class_code "j";oId "Artery-Aorta_00137090";is.last "FALSE";is.first "FALSE";is.singleExon "FALSE"
chr16	transdecoder	three_prime_UTR	27363831	27364777	.	+	.	transcript_id "DNTX_00098834";transcript_type "protein_coding";transcript_biotype "protein_coding";gene_id "XLOC_010974";gene_name "IL4R";class_code "j";oId "Artery-Aorta_00137090";is.last "FALSE";is.first "FALSE";is.singleExon "FALSE"
chr16	StringTie	transcript	27313668	27345020	.	+	.	transcript_id "DNTX_00091588";transcript_type "noncoding";transcript_biotype "noncoding";gene_id "XLOC_010974";gene_name "IL4R";class_code "=";oId "Lung_00145932";is.last "FALSE";is.first "FALSE";is.singleExon "FALSE"
chr16	StringTie	exon	27313668	27313817	.	+	.	transcript_id "DNTX_00091588";transcript_type "noncoding";transcript_biotype "noncoding";exon_number "1";gene_id "XLOC_010974";gene_name "IL4R";class_code "=";oId "Lung_00145932";is.last "FALSE";is.first "TRUE";is.singleExon "FALSE"
chr16	StringTie	exon	27340186	27340273	.	+	.	transcript_id "DNTX_00091588";transcript_type "noncoding";transcript_biotype "noncoding";exon_number "2";gene_id "XLOC_010974";gene_name "IL4R";class_code "=";oId "Lung_00145932";is.last "FALSE";is.first "FALSE";is.singleExon "FALSE"
chr16	StringTie	exon	27342121	27342259	.	+	.	transcript_id "DNTX_00091588";transcript_type "noncoding";transcript_biotype "noncoding";exon_number "3";gene_id "XLOC_010974";gene_name "IL4R";class_code "=";oId "Lung_00145932";is.last "FALSE";is.first "FALSE";is.singleExon "FALSE"
chr16	StringTie	exon	27344869	27345020	.	+	.	transcript_id "DNTX_00091588";transcript_type "noncoding";transcript_biotype "noncoding";exon_number "4";gene_id "XLOC_010974";gene_name "IL4R";class_code "=";oId "Lung_00145932";is.last "TRUE";is.first "FALSE";is.singleExon "FALSE"
chr16	transdecoder	transcript	27313880	27364777	.	+	.	transcript_id "DNTX_00099027";transcript_type "protein_coding";transcript_biotype "protein_coding";gene_id "XLOC_010974";gene_name "IL4R";class_code "j";oId "Liver_00124713";is.last "FALSE";is.first "FALSE";is.singleExon "FALSE"
chr16	transdecoder	exon	27313880	27318767	.	+	.	transcript_id "DNTX_00099027";transcript_type "protein_coding";transcript_biotype "protein_coding";exon_number "1";gene_id "XLOC_010974";gene_name "IL4R";class_code "j";oId "Liver_00124713";is.last "FALSE";novel_exon_id "nvl_exon76706";novel_exon_type "novel_TSS";is.first "TRUE";is.singleExon "FALSE"
chr16	transdecoder	exon	27330066	27330198	.	+	.	transcript_id "DNTX_00099027";transcript_type "protein_coding";transcript_biotype "protein_coding";exon_number "2";gene_id "XLOC_010974";gene_name "IL4R";class_code "j";oId "Liver_00124713";is.last "FALSE";is.first "FALSE";is.singleExon "FALSE"
chr16	transdecoder	exon	27340186	27340273	.	+	.	transcript_id "DNTX_00099027";transcript_type "protein_coding";transcript_biotype "protein_coding";exon_number "3";gene_id "XLOC_010974";gene_name "IL4R";class_code "j";oId "Liver_00124713";is.last "FALSE";is.first "FALSE";is.singleExon "FALSE"
chr16	transdecoder	exon	27342121	27342259	.	+	.	transcript_id "DNTX_00099027";transcript_type "protein_coding";transcript_biotype "protein_coding";exon_number "4";gene_id "XLOC_010974";gene_name "IL4R";class_code "j";oId "Liver_00124713";is.last "FALSE";is.first "FALSE";is.singleExon "FALSE"
chr16	transdecoder	exon	27344869	27345020	.	+	.	transcript_id "DNTX_00099027";transcript_type "protein_coding";transcript_biotype "protein_coding";exon_number "5";gene_id "XLOC_010974";gene_name "IL4R";class_code "j";oId "Liver_00124713";is.last "FALSE";is.first "FALSE";is.singleExon "FALSE"
chr16	transdecoder	exon	27346467	27346618	.	+	.	transcript_id "DNTX_00099027";transcript_type "protein_coding";transcript_biotype "protein_coding";exon_number "6";gene_id "XLOC_010974";gene_name "IL4R";class_code "j";oId "Liver_00124713";is.last "FALSE";is.first "FALSE";is.singleExon "FALSE"
chr16	transdecoder	exon	27352540	27352696	.	+	.	transcript_id "DNTX_00099027";transcript_type "protein_coding";transcript_biotype "protein_coding";exon_number "7";gene_id "XLOC_010974";gene_name "IL4R";class_code "j";oId "Liver_00124713";is.last "FALSE";is.first "FALSE";is.singleExon "FALSE"
chr16	transdecoder	exon	27355808	27355907	.	+	.	transcript_id "DNTX_00099027";transcript_type "protein_coding";transcript_biotype "protein_coding";exon_number "8";gene_id "XLOC_010974";gene_name "IL4R";class_code "j";oId "Liver_00124713";is.last "FALSE";is.first "FALSE";is.singleExon "FALSE"
chr16	transdecoder	exon	27358916	27358994	.	+	.	transcript_id "DNTX_00099027";transcript_type "protein_coding";transcript_biotype "protein_coding";exon_number "9";gene_id "XLOC_010974";gene_name "IL4R";class_code "j";oId "Liver_00124713";is.last "FALSE";is.first "FALSE";is.singleExon "FALSE"
chr16	transdecoder	exon	27360766	27360815	.	+	.	transcript_id "DNTX_00099027";transcript_type "protein_coding";transcript_biotype "protein_coding";exon_number "10";gene_id "XLOC_010974";gene_name "IL4R";class_code "j";oId "Liver_00124713";is.last "FALSE";is.first "FALSE";is.singleExon "FALSE"
chr16	transdecoder	exon	27362252	27364777	.	+	.	transcript_id "DNTX_00099027";transcript_type "protein_coding";transcript_biotype "protein_coding";exon_number "11";gene_id "XLOC_010974";gene_name "IL4R";class_code "j";oId "Liver_00124713";is.last "TRUE";is.first "FALSE";is.singleExon "FALSE"
chr16	transdecoder	five_prime_UTR	27313880	27318767	.	+	.	transcript_id "DNTX_00099027";transcript_type "protein_coding";transcript_biotype "protein_coding";gene_id "XLOC_010974";gene_name "IL4R";class_code "j";oId "Liver_00124713";is.last "FALSE";novel_exon_id "nvl_exon76706";novel_exon_type "novel_TSS";is.first "TRUE";is.singleExon "FALSE"
chr16	transdecoder	five_prime_UTR	27330066	27330198	.	+	.	transcript_id "DNTX_00099027";transcript_type "protein_coding";transcript_biotype "protein_coding";gene_id "XLOC_010974";gene_name "IL4R";class_code "j";oId "Liver_00124713";is.last "FALSE";is.first "FALSE";is.singleExon "FALSE"
chr16	transdecoder	five_prime_UTR	27340186	27340203	.	+	.	transcript_id "DNTX_00099027";transcript_type "protein_coding";transcript_biotype "protein_coding";gene_id "XLOC_010974";gene_name "IL4R";class_code "j";oId "Liver_00124713";is.last "FALSE";is.first "FALSE";is.singleExon "FALSE"
chr16	transdecoder	start_codon	27340204	27340206	.	+	0	transcript_id "DNTX_00099027";transcript_type "protein_coding";transcript_biotype "protein_coding";gene_id "XLOC_010974";gene_name "IL4R";class_code "j";oId "Liver_00124713";is.last "FALSE";is.first "FALSE";is.singleExon "FALSE"
chr16	transdecoder	CDS	27340204	27340273	.	+	0	transcript_id "DNTX_00099027";transcript_type "protein_coding";transcript_biotype "protein_coding";gene_id "XLOC_010974";gene_name "IL4R";class_code "j";oId "Liver_00124713";is.last "FALSE";is.first "FALSE";is.singleExon "FALSE"
chr16	transdecoder	CDS	27342121	27342259	.	+	2	transcript_id "DNTX_00099027";transcript_type "protein_coding";transcript_biotype "protein_coding";gene_id "XLOC_010974";gene_name "IL4R";class_code "j";oId "Liver_00124713";is.last "FALSE";is.first "FALSE";is.singleExon "FALSE"
chr16	transdecoder	CDS	27344869	27345020	.	+	1	transcript_id "DNTX_00099027";transcript_type "protein_coding";transcript_biotype "protein_coding";gene_id "XLOC_010974";gene_name "IL4R";class_code "j";oId "Liver_00124713";is.last "FALSE";is.first "FALSE";is.singleExon "FALSE"
chr16	transdecoder	CDS	27346467	27346618	.	+	2	transcript_id "DNTX_00099027";transcript_type "protein_coding";transcript_biotype "protein_coding";gene_id "XLOC_010974";gene_name "IL4R";class_code "j";oId "Liver_00124713";is.last "FALSE";is.first "FALSE";is.singleExon "FALSE"
chr16	transdecoder	CDS	27352540	27352696	.	+	0	transcript_id "DNTX_00099027";transcript_type "protein_coding";transcript_biotype "protein_coding";gene_id "XLOC_010974";gene_name "IL4R";class_code "j";oId "Liver_00124713";is.last "FALSE";is.first "FALSE";is.singleExon "FALSE"
chr16	transdecoder	CDS	27355808	27355907	.	+	2	transcript_id "DNTX_00099027";transcript_type "protein_coding";transcript_biotype "protein_coding";gene_id "XLOC_010974";gene_name "IL4R";class_code "j";oId "Liver_00124713";is.last "FALSE";is.first "FALSE";is.singleExon "FALSE"
chr16	transdecoder	CDS	27358916	27358994	.	+	1	transcript_id "DNTX_00099027";transcript_type "protein_coding";transcript_biotype "protein_coding";gene_id "XLOC_010974";gene_name "IL4R";class_code "j";oId "Liver_00124713";is.last "FALSE";is.first "FALSE";is.singleExon "FALSE"
chr16	transdecoder	CDS	27360766	27360815	.	+	0	transcript_id "DNTX_00099027";transcript_type "protein_coding";transcript_biotype "protein_coding";gene_id "XLOC_010974";gene_name "IL4R";class_code "j";oId "Liver_00124713";is.last "FALSE";is.first "FALSE";is.singleExon "FALSE"
chr16	transdecoder	CDS	27362252	27363827	.	+	1	transcript_id "DNTX_00099027";transcript_type "protein_coding";transcript_biotype "protein_coding";gene_id "XLOC_010974";gene_name "IL4R";class_code "j";oId "Liver_00124713";is.last "FALSE";is.first "FALSE";is.singleExon "FALSE"
chr16	transdecoder	stop_codon	27363828	27363830	.	+	0	transcript_id "DNTX_00099027";transcript_type "protein_coding";transcript_biotype "protein_coding";gene_id "XLOC_010974";gene_name "IL4R";class_code "j";oId "Liver_00124713";is.last "FALSE";is.first "FALSE";is.singleExon "FALSE"
chr16	transdecoder	three_prime_UTR	27363831	27364777	.	+	.	transcript_id "DNTX_00099027";transcript_type "protein_coding";transcript_biotype "protein_coding";gene_id "XLOC_010974";gene_name "IL4R";class_code "j";oId "Liver_00124713";is.last "FALSE";is.first "FALSE";is.singleExon "FALSE"
chr16	transdecoder	transcript	27313889	27364777	.	+	.	transcript_id "DNTX_00093141";transcript_type "protein_coding";transcript_biotype "protein_coding";gene_id "XLOC_010974";gene_name "IL4R";class_code "j";oId "WholeBlood_00120423";is.last "FALSE";is.first "FALSE";is.singleExon "FALSE"
chr16	transdecoder	exon	27313889	27314020	.	+	.	transcript_id "DNTX_00093141";transcript_type "protein_coding";transcript_biotype "protein_coding";exon_number "1";gene_id "XLOC_010974";gene_name "IL4R";class_code "j";oId "WholeBlood_00120423";is.last "FALSE";novel_exon_id "nvl_exon76707";novel_exon_type "novel_TSS";is.first "TRUE";is.singleExon "FALSE"
chr16	transdecoder	exon	27340186	27340273	.	+	.	transcript_id "DNTX_00093141";transcript_type "protein_coding";transcript_biotype "protein_coding";exon_number "2";gene_id "XLOC_010974";gene_name "IL4R";class_code "j";oId "WholeBlood_00120423";is.last "FALSE";is.first "FALSE";is.singleExon "FALSE"
chr16	transdecoder	exon	27342121	27342259	.	+	.	transcript_id "DNTX_00093141";transcript_type "protein_coding";transcript_biotype "protein_coding";exon_number "3";gene_id "XLOC_010974";gene_name "IL4R";class_code "j";oId "WholeBlood_00120423";is.last "FALSE";is.first "FALSE";is.singleExon "FALSE"
chr16	transdecoder	exon	27344869	27345020	.	+	.	transcript_id "DNTX_00093141";transcript_type "protein_coding";transcript_biotype "protein_coding";exon_number "4";gene_id "XLOC_010974";gene_name "IL4R";class_code "j";oId "WholeBlood_00120423";is.last "FALSE";is.first "FALSE";is.singleExon "FALSE"
chr16	transdecoder	exon	27346467	27346618	.	+	.	transcript_id "DNTX_00093141";transcript_type "protein_coding";transcript_biotype "protein_coding";exon_number "5";gene_id "XLOC_010974";gene_name "IL4R";class_code "j";oId "WholeBlood_00120423";is.last "FALSE";is.first "FALSE";is.singleExon "FALSE"
chr16	transdecoder	exon	27352540	27352696	.	+	.	transcript_id "DNTX_00093141";transcript_type "protein_coding";transcript_biotype "protein_coding";exon_number "6";gene_id "XLOC_010974";gene_name "IL4R";class_code "j";oId "WholeBlood_00120423";is.last "FALSE";is.first "FALSE";is.singleExon "FALSE"
chr16	transdecoder	exon	27355808	27355907	.	+	.	transcript_id "DNTX_00093141";transcript_type "protein_coding";transcript_biotype "protein_coding";exon_number "7";gene_id "XLOC_010974";gene_name "IL4R";class_code "j";oId "WholeBlood_00120423";is.last "FALSE";is.first "FALSE";is.singleExon "FALSE"
chr16	transdecoder	exon	27358916	27358994	.	+	.	transcript_id "DNTX_00093141";transcript_type "protein_coding";transcript_biotype "protein_coding";exon_number "8";gene_id "XLOC_010974";gene_name "IL4R";class_code "j";oId "WholeBlood_00120423";is.last "FALSE";is.first "FALSE";is.singleExon "FALSE"
chr16	transdecoder	exon	27360766	27361020	.	+	.	transcript_id "DNTX_00093141";transcript_type "protein_coding";transcript_biotype "protein_coding";exon_number "9";gene_id "XLOC_010974";gene_name "IL4R";class_code "j";oId "WholeBlood_00120423";is.last "FALSE";novel_exon_id "nvl_exon76708";novel_exon_type "RI";is.first "FALSE";is.singleExon "FALSE"
chr16	transdecoder	exon	27362252	27364777	.	+	.	transcript_id "DNTX_00093141";transcript_type "protein_coding";transcript_biotype "protein_coding";exon_number "10";gene_id "XLOC_010974";gene_name "IL4R";class_code "j";oId "WholeBlood_00120423";is.last "TRUE";is.first "FALSE";is.singleExon "FALSE"
chr16	transdecoder	five_prime_UTR	27313889	27314020	.	+	.	transcript_id "DNTX_00093141";transcript_type "protein_coding";transcript_biotype "protein_coding";gene_id "XLOC_010974";gene_name "IL4R";class_code "j";oId "WholeBlood_00120423";is.last "FALSE";novel_exon_id "nvl_exon76707";novel_exon_type "novel_TSS";is.first "TRUE";is.singleExon "FALSE"
chr16	transdecoder	five_prime_UTR	27340186	27340273	.	+	.	transcript_id "DNTX_00093141";transcript_type "protein_coding";transcript_biotype "protein_coding";gene_id "XLOC_010974";gene_name "IL4R";class_code "j";oId "WholeBlood_00120423";is.last "FALSE";is.first "FALSE";is.singleExon "FALSE"
chr16	transdecoder	five_prime_UTR	27342121	27342259	.	+	.	transcript_id "DNTX_00093141";transcript_type "protein_coding";transcript_biotype "protein_coding";gene_id "XLOC_010974";gene_name "IL4R";class_code "j";oId "WholeBlood_00120423";is.last "FALSE";is.first "FALSE";is.singleExon "FALSE"
chr16	transdecoder	five_prime_UTR	27344869	27345020	.	+	.	transcript_id "DNTX_00093141";transcript_type "protein_coding";transcript_biotype "protein_coding";gene_id "XLOC_010974";gene_name "IL4R";class_code "j";oId "WholeBlood_00120423";is.last "FALSE";is.first "FALSE";is.singleExon "FALSE"
chr16	transdecoder	five_prime_UTR	27346467	27346618	.	+	.	transcript_id "DNTX_00093141";transcript_type "protein_coding";transcript_biotype "protein_coding";gene_id "XLOC_010974";gene_name "IL4R";class_code "j";oId "WholeBlood_00120423";is.last "FALSE";is.first "FALSE";is.singleExon "FALSE"
chr16	transdecoder	five_prime_UTR	27352540	27352696	.	+	.	transcript_id "DNTX_00093141";transcript_type "protein_coding";transcript_biotype "protein_coding";gene_id "XLOC_010974";gene_name "IL4R";class_code "j";oId "WholeBlood_00120423";is.last "FALSE";is.first "FALSE";is.singleExon "FALSE"
chr16	transdecoder	five_prime_UTR	27355808	27355907	.	+	.	transcript_id "DNTX_00093141";transcript_type "protein_coding";transcript_biotype "protein_coding";gene_id "XLOC_010974";gene_name "IL4R";class_code "j";oId "WholeBlood_00120423";is.last "FALSE";is.first "FALSE";is.singleExon "FALSE"
chr16	transdecoder	five_prime_UTR	27358916	27358994	.	+	.	transcript_id "DNTX_00093141";transcript_type "protein_coding";transcript_biotype "protein_coding";gene_id "XLOC_010974";gene_name "IL4R";class_code "j";oId "WholeBlood_00120423";is.last "FALSE";is.first "FALSE";is.singleExon "FALSE"
chr16	transdecoder	five_prime_UTR	27360766	27361020	.	+	.	transcript_id "DNTX_00093141";transcript_type "protein_coding";transcript_biotype "protein_coding";gene_id "XLOC_010974";gene_name "IL4R";class_code "j";oId "WholeBlood_00120423";is.last "FALSE";novel_exon_id "nvl_exon76708";novel_exon_type "RI";is.first "FALSE";is.singleExon "FALSE"
chr16	transdecoder	five_prime_UTR	27362252	27362303	.	+	.	transcript_id "DNTX_00093141";transcript_type "protein_coding";transcript_biotype "protein_coding";gene_id "XLOC_010974";gene_name "IL4R";class_code "j";oId "WholeBlood_00120423";is.last "FALSE";is.first "FALSE";is.singleExon "FALSE"
chr16	transdecoder	start_codon	27362304	27362306	.	+	0	transcript_id "DNTX_00093141";transcript_type "protein_coding";transcript_biotype "protein_coding";gene_id "XLOC_010974";gene_name "IL4R";class_code "j";oId "WholeBlood_00120423";is.last "FALSE";is.first "FALSE";is.singleExon "FALSE"
chr16	transdecoder	CDS	27362304	27363827	.	+	0	transcript_id "DNTX_00093141";transcript_type "protein_coding";transcript_biotype "protein_coding";gene_id "XLOC_010974";gene_name "IL4R";class_code "j";oId "WholeBlood_00120423";is.last "FALSE";is.first "FALSE";is.singleExon "FALSE"
chr16	transdecoder	stop_codon	27363828	27363830	.	+	0	transcript_id "DNTX_00093141";transcript_type "protein_coding";transcript_biotype "protein_coding";gene_id "XLOC_010974";gene_name "IL4R";class_code "j";oId "WholeBlood_00120423";is.last "FALSE";is.first "FALSE";is.singleExon "FALSE"
chr16	transdecoder	three_prime_UTR	27363831	27364777	.	+	.	transcript_id "DNTX_00093141";transcript_type "protein_coding";transcript_biotype "protein_coding";gene_id "XLOC_010974";gene_name "IL4R";class_code "j";oId "WholeBlood_00120423";is.last "FALSE";is.first "FALSE";is.singleExon "FALSE"
chr16	transdecoder	transcript	27313889	27364777	.	+	.	transcript_id "DNTX_00093142";transcript_type "protein_coding";transcript_biotype "protein_coding";gene_id "XLOC_010974";gene_name "IL4R";class_code "j";oId "WholeBlood_00129116";is.last "FALSE";is.first "FALSE";is.singleExon "FALSE"
chr16	transdecoder	exon	27313889	27314231	.	+	.	transcript_id "DNTX_00093142";transcript_type "protein_coding";transcript_biotype "protein_coding";exon_number "1";gene_id "XLOC_010974";gene_name "IL4R";class_code "j";oId "WholeBlood_00129116";is.last "FALSE";novel_exon_id "nvl_exon76709";novel_exon_type "novel_TSS";is.first "TRUE";is.singleExon "FALSE"
chr16	transdecoder	exon	27330066	27330198	.	+	.	transcript_id "DNTX_00093142";transcript_type "protein_coding";transcript_biotype "protein_coding";exon_number "2";gene_id "XLOC_010974";gene_name "IL4R";class_code "j";oId "WholeBlood_00129116";is.last "FALSE";is.first "FALSE";is.singleExon "FALSE"
chr16	transdecoder	exon	27340186	27340273	.	+	.	transcript_id "DNTX_00093142";transcript_type "protein_coding";transcript_biotype "protein_coding";exon_number "3";gene_id "XLOC_010974";gene_name "IL4R";class_code "j";oId "WholeBlood_00129116";is.last "FALSE";is.first "FALSE";is.singleExon "FALSE"
chr16	transdecoder	exon	27342121	27342259	.	+	.	transcript_id "DNTX_00093142";transcript_type "protein_coding";transcript_biotype "protein_coding";exon_number "4";gene_id "XLOC_010974";gene_name "IL4R";class_code "j";oId "WholeBlood_00129116";is.last "FALSE";is.first "FALSE";is.singleExon "FALSE"
chr16	transdecoder	exon	27344869	27345020	.	+	.	transcript_id "DNTX_00093142";transcript_type "protein_coding";transcript_biotype "protein_coding";exon_number "5";gene_id "XLOC_010974";gene_name "IL4R";class_code "j";oId "WholeBlood_00129116";is.last "FALSE";is.first "FALSE";is.singleExon "FALSE"
chr16	transdecoder	exon	27346467	27346618	.	+	.	transcript_id "DNTX_00093142";transcript_type "protein_coding";transcript_biotype "protein_coding";exon_number "6";gene_id "XLOC_010974";gene_name "IL4R";class_code "j";oId "WholeBlood_00129116";is.last "FALSE";is.first "FALSE";is.singleExon "FALSE"
chr16	transdecoder	exon	27352540	27352696	.	+	.	transcript_id "DNTX_00093142";transcript_type "protein_coding";transcript_biotype "protein_coding";exon_number "7";gene_id "XLOC_010974";gene_name "IL4R";class_code "j";oId "WholeBlood_00129116";is.last "FALSE";is.first "FALSE";is.singleExon "FALSE"
chr16	transdecoder	exon	27355808	27355907	.	+	.	transcript_id "DNTX_00093142";transcript_type "protein_coding";transcript_biotype "protein_coding";exon_number "8";gene_id "XLOC_010974";gene_name "IL4R";class_code "j";oId "WholeBlood_00129116";is.last "FALSE";is.first "FALSE";is.singleExon "FALSE"
chr16	transdecoder	exon	27358916	27358994	.	+	.	transcript_id "DNTX_00093142";transcript_type "protein_coding";transcript_biotype "protein_coding";exon_number "9";gene_id "XLOC_010974";gene_name "IL4R";class_code "j";oId "WholeBlood_00129116";is.last "FALSE";is.first "FALSE";is.singleExon "FALSE"
chr16	transdecoder	exon	27360766	27361020	.	+	.	transcript_id "DNTX_00093142";transcript_type "protein_coding";transcript_biotype "protein_coding";exon_number "10";gene_id "XLOC_010974";gene_name "IL4R";class_code "j";oId "WholeBlood_00129116";is.last "FALSE";novel_exon_id "nvl_exon76708";novel_exon_type "RI";is.first "FALSE";is.singleExon "FALSE"
chr16	transdecoder	exon	27362252	27364777	.	+	.	transcript_id "DNTX_00093142";transcript_type "protein_coding";transcript_biotype "protein_coding";exon_number "11";gene_id "XLOC_010974";gene_name "IL4R";class_code "j";oId "WholeBlood_00129116";is.last "TRUE";is.first "FALSE";is.singleExon "FALSE"
chr16	transdecoder	five_prime_UTR	27313889	27314231	.	+	.	transcript_id "DNTX_00093142";transcript_type "protein_coding";transcript_biotype "protein_coding";gene_id "XLOC_010974";gene_name "IL4R";class_code "j";oId "WholeBlood_00129116";is.last "FALSE";novel_exon_id "nvl_exon76709";novel_exon_type "novel_TSS";is.first "TRUE";is.singleExon "FALSE"
chr16	transdecoder	five_prime_UTR	27330066	27330198	.	+	.	transcript_id "DNTX_00093142";transcript_type "protein_coding";transcript_biotype "protein_coding";gene_id "XLOC_010974";gene_name "IL4R";class_code "j";oId "WholeBlood_00129116";is.last "FALSE";is.first "FALSE";is.singleExon "FALSE"
chr16	transdecoder	five_prime_UTR	27340186	27340273	.	+	.	transcript_id "DNTX_00093142";transcript_type "protein_coding";transcript_biotype "protein_coding";gene_id "XLOC_010974";gene_name "IL4R";class_code "j";oId "WholeBlood_00129116";is.last "FALSE";is.first "FALSE";is.singleExon "FALSE"
chr16	transdecoder	five_prime_UTR	27342121	27342259	.	+	.	transcript_id "DNTX_00093142";transcript_type "protein_coding";transcript_biotype "protein_coding";gene_id "XLOC_010974";gene_name "IL4R";class_code "j";oId "WholeBlood_00129116";is.last "FALSE";is.first "FALSE";is.singleExon "FALSE"
chr16	transdecoder	five_prime_UTR	27344869	27345020	.	+	.	transcript_id "DNTX_00093142";transcript_type "protein_coding";transcript_biotype "protein_coding";gene_id "XLOC_010974";gene_name "IL4R";class_code "j";oId "WholeBlood_00129116";is.last "FALSE";is.first "FALSE";is.singleExon "FALSE"
chr16	transdecoder	five_prime_UTR	27346467	27346618	.	+	.	transcript_id "DNTX_00093142";transcript_type "protein_coding";transcript_biotype "protein_coding";gene_id "XLOC_010974";gene_name "IL4R";class_code "j";oId "WholeBlood_00129116";is.last "FALSE";is.first "FALSE";is.singleExon "FALSE"
chr16	transdecoder	five_prime_UTR	27352540	27352696	.	+	.	transcript_id "DNTX_00093142";transcript_type "protein_coding";transcript_biotype "protein_coding";gene_id "XLOC_010974";gene_name "IL4R";class_code "j";oId "WholeBlood_00129116";is.last "FALSE";is.first "FALSE";is.singleExon "FALSE"
chr16	transdecoder	five_prime_UTR	27355808	27355907	.	+	.	transcript_id "DNTX_00093142";transcript_type "protein_coding";transcript_biotype "protein_coding";gene_id "XLOC_010974";gene_name "IL4R";class_code "j";oId "WholeBlood_00129116";is.last "FALSE";is.first "FALSE";is.singleExon "FALSE"
chr16	transdecoder	five_prime_UTR	27358916	27358994	.	+	.	transcript_id "DNTX_00093142";transcript_type "protein_coding";transcript_biotype "protein_coding";gene_id "XLOC_010974";gene_name "IL4R";class_code "j";oId "WholeBlood_00129116";is.last "FALSE";is.first "FALSE";is.singleExon "FALSE"
chr16	transdecoder	five_prime_UTR	27360766	27361020	.	+	.	transcript_id "DNTX_00093142";transcript_type "protein_coding";transcript_biotype "protein_coding";gene_id "XLOC_010974";gene_name "IL4R";class_code "j";oId "WholeBlood_00129116";is.last "FALSE";novel_exon_id "nvl_exon76708";novel_exon_type "RI";is.first "FALSE";is.singleExon "FALSE"
chr16	transdecoder	five_prime_UTR	27362252	27362303	.	+	.	transcript_id "DNTX_00093142";transcript_type "protein_coding";transcript_biotype "protein_coding";gene_id "XLOC_010974";gene_name "IL4R";class_code "j";oId "WholeBlood_00129116";is.last "FALSE";is.first "FALSE";is.singleExon "FALSE"
chr16	transdecoder	start_codon	27362304	27362306	.	+	0	transcript_id "DNTX_00093142";transcript_type "protein_coding";transcript_biotype "protein_coding";gene_id "XLOC_010974";gene_name "IL4R";class_code "j";oId "WholeBlood_00129116";is.last "FALSE";is.first "FALSE";is.singleExon "FALSE"
chr16	transdecoder	CDS	27362304	27363827	.	+	0	transcript_id "DNTX_00093142";transcript_type "protein_coding";transcript_biotype "protein_coding";gene_id "XLOC_010974";gene_name "IL4R";class_code "j";oId "WholeBlood_00129116";is.last "FALSE";is.first "FALSE";is.singleExon "FALSE"
chr16	transdecoder	stop_codon	27363828	27363830	.	+	0	transcript_id "DNTX_00093142";transcript_type "protein_coding";transcript_biotype "protein_coding";gene_id "XLOC_010974";gene_name "IL4R";class_code "j";oId "WholeBlood_00129116";is.last "FALSE";is.first "FALSE";is.singleExon "FALSE"
chr16	transdecoder	three_prime_UTR	27363831	27364777	.	+	.	transcript_id "DNTX_00093142";transcript_type "protein_coding";transcript_biotype "protein_coding";gene_id "XLOC_010974";gene_name "IL4R";class_code "j";oId "WholeBlood_00129116";is.last "FALSE";is.first "FALSE";is.singleExon "FALSE"
chr16	transdecoder	transcript	27313897	27364777	.	+	.	transcript_id "DNTX_00099258";transcript_type "protein_coding";transcript_biotype "protein_coding";gene_id "XLOC_010974";gene_name "IL4R";class_code "j";oId "Liver_00124714";is.last "FALSE";is.first "FALSE";is.singleExon "FALSE"
chr16	transdecoder	exon	27313897	27314020	.	+	.	transcript_id "DNTX_00099258";transcript_type "protein_coding";transcript_biotype "protein_coding";exon_number "1";gene_id "XLOC_010974";gene_name "IL4R";class_code "j";oId "Liver_00124714";is.last "FALSE";novel_exon_id "nvl_exon76710";novel_exon_type "novel_TSS";is.first "TRUE";is.singleExon "FALSE"
chr16	transdecoder	exon	27318635	27318767	.	+	.	transcript_id "DNTX_00099258";transcript_type "protein_coding";transcript_biotype "protein_coding";exon_number "2";gene_id "XLOC_010974";gene_name "IL4R";class_code "j";oId "Liver_00124714";is.last "FALSE";is.first "FALSE";is.singleExon "FALSE"
chr16	transdecoder	exon	27330066	27330198	.	+	.	transcript_id "DNTX_00099258";transcript_type "protein_coding";transcript_biotype "protein_coding";exon_number "3";gene_id "XLOC_010974";gene_name "IL4R";class_code "j";oId "Liver_00124714";is.last "FALSE";is.first "FALSE";is.singleExon "FALSE"
chr16	transdecoder	exon	27340186	27340273	.	+	.	transcript_id "DNTX_00099258";transcript_type "protein_coding";transcript_biotype "protein_coding";exon_number "4";gene_id "XLOC_010974";gene_name "IL4R";class_code "j";oId "Liver_00124714";is.last "FALSE";is.first "FALSE";is.singleExon "FALSE"
chr16	transdecoder	exon	27342121	27342259	.	+	.	transcript_id "DNTX_00099258";transcript_type "protein_coding";transcript_biotype "protein_coding";exon_number "5";gene_id "XLOC_010974";gene_name "IL4R";class_code "j";oId "Liver_00124714";is.last "FALSE";is.first "FALSE";is.singleExon "FALSE"
chr16	transdecoder	exon	27344869	27345020	.	+	.	transcript_id "DNTX_00099258";transcript_type "protein_coding";transcript_biotype "protein_coding";exon_number "6";gene_id "XLOC_010974";gene_name "IL4R";class_code "j";oId "Liver_00124714";is.last "FALSE";is.first "FALSE";is.singleExon "FALSE"
chr16	transdecoder	exon	27346467	27346618	.	+	.	transcript_id "DNTX_00099258";transcript_type "protein_coding";transcript_biotype "protein_coding";exon_number "7";gene_id "XLOC_010974";gene_name "IL4R";class_code "j";oId "Liver_00124714";is.last "FALSE";is.first "FALSE";is.singleExon "FALSE"
chr16	transdecoder	exon	27352540	27352696	.	+	.	transcript_id "DNTX_00099258";transcript_type "protein_coding";transcript_biotype "protein_coding";exon_number "8";gene_id "XLOC_010974";gene_name "IL4R";class_code "j";oId "Liver_00124714";is.last "FALSE";is.first "FALSE";is.singleExon "FALSE"
chr16	transdecoder	exon	27355808	27355907	.	+	.	transcript_id "DNTX_00099258";transcript_type "protein_coding";transcript_biotype "protein_coding";exon_number "9";gene_id "XLOC_010974";gene_name "IL4R";class_code "j";oId "Liver_00124714";is.last "FALSE";is.first "FALSE";is.singleExon "FALSE"
chr16	transdecoder	exon	27358916	27358994	.	+	.	transcript_id "DNTX_00099258";transcript_type "protein_coding";transcript_biotype "protein_coding";exon_number "10";gene_id "XLOC_010974";gene_name "IL4R";class_code "j";oId "Liver_00124714";is.last "FALSE";is.first "FALSE";is.singleExon "FALSE"
chr16	transdecoder	exon	27360766	27360815	.	+	.	transcript_id "DNTX_00099258";transcript_type "protein_coding";transcript_biotype "protein_coding";exon_number "11";gene_id "XLOC_010974";gene_name "IL4R";class_code "j";oId "Liver_00124714";is.last "FALSE";is.first "FALSE";is.singleExon "FALSE"
chr16	transdecoder	exon	27362252	27364777	.	+	.	transcript_id "DNTX_00099258";transcript_type "protein_coding";transcript_biotype "protein_coding";exon_number "12";gene_id "XLOC_010974";gene_name "IL4R";class_code "j";oId "Liver_00124714";is.last "TRUE";is.first "FALSE";is.singleExon "FALSE"
chr16	transdecoder	five_prime_UTR	27313897	27314020	.	+	.	transcript_id "DNTX_00099258";transcript_type "protein_coding";transcript_biotype "protein_coding";gene_id "XLOC_010974";gene_name "IL4R";class_code "j";oId "Liver_00124714";is.last "FALSE";novel_exon_id "nvl_exon76710";novel_exon_type "novel_TSS";is.first "TRUE";is.singleExon "FALSE"
chr16	transdecoder	five_prime_UTR	27318635	27318767	.	+	.	transcript_id "DNTX_00099258";transcript_type "protein_coding";transcript_biotype "protein_coding";gene_id "XLOC_010974";gene_name "IL4R";class_code "j";oId "Liver_00124714";is.last "FALSE";is.first "FALSE";is.singleExon "FALSE"
chr16	transdecoder	five_prime_UTR	27330066	27330198	.	+	.	transcript_id "DNTX_00099258";transcript_type "protein_coding";transcript_biotype "protein_coding";gene_id "XLOC_010974";gene_name "IL4R";class_code "j";oId "Liver_00124714";is.last "FALSE";is.first "FALSE";is.singleExon "FALSE"
chr16	transdecoder	five_prime_UTR	27340186	27340203	.	+	.	transcript_id "DNTX_00099258";transcript_type "protein_coding";transcript_biotype "protein_coding";gene_id "XLOC_010974";gene_name "IL4R";class_code "j";oId "Liver_00124714";is.last "FALSE";is.first "FALSE";is.singleExon "FALSE"
chr16	transdecoder	start_codon	27340204	27340206	.	+	0	transcript_id "DNTX_00099258";transcript_type "protein_coding";transcript_biotype "protein_coding";gene_id "XLOC_010974";gene_name "IL4R";class_code "j";oId "Liver_00124714";is.last "FALSE";is.first "FALSE";is.singleExon "FALSE"
chr16	transdecoder	CDS	27340204	27340273	.	+	0	transcript_id "DNTX_00099258";transcript_type "protein_coding";transcript_biotype "protein_coding";gene_id "XLOC_010974";gene_name "IL4R";class_code "j";oId "Liver_00124714";is.last "FALSE";is.first "FALSE";is.singleExon "FALSE"
chr16	transdecoder	CDS	27342121	27342259	.	+	2	transcript_id "DNTX_00099258";transcript_type "protein_coding";transcript_biotype "protein_coding";gene_id "XLOC_010974";gene_name "IL4R";class_code "j";oId "Liver_00124714";is.last "FALSE";is.first "FALSE";is.singleExon "FALSE"
chr16	transdecoder	CDS	27344869	27345020	.	+	1	transcript_id "DNTX_00099258";transcript_type "protein_coding";transcript_biotype "protein_coding";gene_id "XLOC_010974";gene_name "IL4R";class_code "j";oId "Liver_00124714";is.last "FALSE";is.first "FALSE";is.singleExon "FALSE"
chr16	transdecoder	CDS	27346467	27346618	.	+	2	transcript_id "DNTX_00099258";transcript_type "protein_coding";transcript_biotype "protein_coding";gene_id "XLOC_010974";gene_name "IL4R";class_code "j";oId "Liver_00124714";is.last "FALSE";is.first "FALSE";is.singleExon "FALSE"
chr16	transdecoder	CDS	27352540	27352696	.	+	0	transcript_id "DNTX_00099258";transcript_type "protein_coding";transcript_biotype "protein_coding";gene_id "XLOC_010974";gene_name "IL4R";class_code "j";oId "Liver_00124714";is.last "FALSE";is.first "FALSE";is.singleExon "FALSE"
chr16	transdecoder	CDS	27355808	27355907	.	+	2	transcript_id "DNTX_00099258";transcript_type "protein_coding";transcript_biotype "protein_coding";gene_id "XLOC_010974";gene_name "IL4R";class_code "j";oId "Liver_00124714";is.last "FALSE";is.first "FALSE";is.singleExon "FALSE"
chr16	transdecoder	CDS	27358916	27358994	.	+	1	transcript_id "DNTX_00099258";transcript_type "protein_coding";transcript_biotype "protein_coding";gene_id "XLOC_010974";gene_name "IL4R";class_code "j";oId "Liver_00124714";is.last "FALSE";is.first "FALSE";is.singleExon "FALSE"
chr16	transdecoder	CDS	27360766	27360815	.	+	0	transcript_id "DNTX_00099258";transcript_type "protein_coding";transcript_biotype "protein_coding";gene_id "XLOC_010974";gene_name "IL4R";class_code "j";oId "Liver_00124714";is.last "FALSE";is.first "FALSE";is.singleExon "FALSE"
chr16	transdecoder	CDS	27362252	27363827	.	+	1	transcript_id "DNTX_00099258";transcript_type "protein_coding";transcript_biotype "protein_coding";gene_id "XLOC_010974";gene_name "IL4R";class_code "j";oId "Liver_00124714";is.last "FALSE";is.first "FALSE";is.singleExon "FALSE"
chr16	transdecoder	stop_codon	27363828	27363830	.	+	0	transcript_id "DNTX_00099258";transcript_type "protein_coding";transcript_biotype "protein_coding";gene_id "XLOC_010974";gene_name "IL4R";class_code "j";oId "Liver_00124714";is.last "FALSE";is.first "FALSE";is.singleExon "FALSE"
chr16	transdecoder	three_prime_UTR	27363831	27364777	.	+	.	transcript_id "DNTX_00099258";transcript_type "protein_coding";transcript_biotype "protein_coding";gene_id "XLOC_010974";gene_name "IL4R";class_code "j";oId "Liver_00124714";is.last "FALSE";is.first "FALSE";is.singleExon "FALSE"
chr16	transdecoder	transcript	27313900	27364777	.	+	.	transcript_id "DNTX_00091593";transcript_type "protein_coding";transcript_biotype "protein_coding";gene_id "XLOC_010974";gene_name "IL4R";class_code "j";oId "WholeBlood_00114841";is.last "FALSE";is.first "FALSE";is.singleExon "FALSE"
chr16	transdecoder	exon	27313900	27314020	.	+	.	transcript_id "DNTX_00091593";transcript_type "protein_coding";transcript_biotype "protein_coding";exon_number "1";gene_id "XLOC_010974";gene_name "IL4R";class_code "j";oId "WholeBlood_00114841";is.last "FALSE";novel_exon_id "nvl_exon76711";novel_exon_type "novel_TSS";is.first "TRUE";is.singleExon "FALSE"
chr16	transdecoder	exon	27330066	27330198	.	+	.	transcript_id "DNTX_00091593";transcript_type "protein_coding";transcript_biotype "protein_coding";exon_number "2";gene_id "XLOC_010974";gene_name "IL4R";class_code "j";oId "WholeBlood_00114841";is.last "FALSE";is.first "FALSE";is.singleExon "FALSE"
chr16	transdecoder	exon	27340186	27340273	.	+	.	transcript_id "DNTX_00091593";transcript_type "protein_coding";transcript_biotype "protein_coding";exon_number "3";gene_id "XLOC_010974";gene_name "IL4R";class_code "j";oId "WholeBlood_00114841";is.last "FALSE";is.first "FALSE";is.singleExon "FALSE"
chr16	transdecoder	exon	27342121	27342259	.	+	.	transcript_id "DNTX_00091593";transcript_type "protein_coding";transcript_biotype "protein_coding";exon_number "4";gene_id "XLOC_010974";gene_name "IL4R";class_code "j";oId "WholeBlood_00114841";is.last "FALSE";is.first "FALSE";is.singleExon "FALSE"
chr16	transdecoder	exon	27344869	27345020	.	+	.	transcript_id "DNTX_00091593";transcript_type "protein_coding";transcript_biotype "protein_coding";exon_number "5";gene_id "XLOC_010974";gene_name "IL4R";class_code "j";oId "WholeBlood_00114841";is.last "FALSE";is.first "FALSE";is.singleExon "FALSE"
chr16	transdecoder	exon	27346467	27346618	.	+	.	transcript_id "DNTX_00091593";transcript_type "protein_coding";transcript_biotype "protein_coding";exon_number "6";gene_id "XLOC_010974";gene_name "IL4R";class_code "j";oId "WholeBlood_00114841";is.last "FALSE";is.first "FALSE";is.singleExon "FALSE"
chr16	transdecoder	exon	27352540	27352696	.	+	.	transcript_id "DNTX_00091593";transcript_type "protein_coding";transcript_biotype "protein_coding";exon_number "7";gene_id "XLOC_010974";gene_name "IL4R";class_code "j";oId "WholeBlood_00114841";is.last "FALSE";is.first "FALSE";is.singleExon "FALSE"
chr16	transdecoder	exon	27355808	27355907	.	+	.	transcript_id "DNTX_00091593";transcript_type "protein_coding";transcript_biotype "protein_coding";exon_number "8";gene_id "XLOC_010974";gene_name "IL4R";class_code "j";oId "WholeBlood_00114841";is.last "FALSE";is.first "FALSE";is.singleExon "FALSE"
chr16	transdecoder	exon	27358916	27358994	.	+	.	transcript_id "DNTX_00091593";transcript_type "protein_coding";transcript_biotype "protein_coding";exon_number "9";gene_id "XLOC_010974";gene_name "IL4R";class_code "j";oId "WholeBlood_00114841";is.last "FALSE";is.first "FALSE";is.singleExon "FALSE"
chr16	transdecoder	exon	27360766	27361020	.	+	.	transcript_id "DNTX_00091593";transcript_type "protein_coding";transcript_biotype "protein_coding";exon_number "10";gene_id "XLOC_010974";gene_name "IL4R";class_code "j";oId "WholeBlood_00114841";is.last "FALSE";novel_exon_id "nvl_exon76708";novel_exon_type "RI";is.first "FALSE";is.singleExon "FALSE"
chr16	transdecoder	exon	27362252	27364777	.	+	.	transcript_id "DNTX_00091593";transcript_type "protein_coding";transcript_biotype "protein_coding";exon_number "11";gene_id "XLOC_010974";gene_name "IL4R";class_code "j";oId "WholeBlood_00114841";is.last "TRUE";is.first "FALSE";is.singleExon "FALSE"
chr16	transdecoder	five_prime_UTR	27313900	27314020	.	+	.	transcript_id "DNTX_00091593";transcript_type "protein_coding";transcript_biotype "protein_coding";gene_id "XLOC_010974";gene_name "IL4R";class_code "j";oId "WholeBlood_00114841";is.last "FALSE";novel_exon_id "nvl_exon76711";novel_exon_type "novel_TSS";is.first "TRUE";is.singleExon "FALSE"
chr16	transdecoder	five_prime_UTR	27330066	27330198	.	+	.	transcript_id "DNTX_00091593";transcript_type "protein_coding";transcript_biotype "protein_coding";gene_id "XLOC_010974";gene_name "IL4R";class_code "j";oId "WholeBlood_00114841";is.last "FALSE";is.first "FALSE";is.singleExon "FALSE"
chr16	transdecoder	five_prime_UTR	27340186	27340273	.	+	.	transcript_id "DNTX_00091593";transcript_type "protein_coding";transcript_biotype "protein_coding";gene_id "XLOC_010974";gene_name "IL4R";class_code "j";oId "WholeBlood_00114841";is.last "FALSE";is.first "FALSE";is.singleExon "FALSE"
chr16	transdecoder	five_prime_UTR	27342121	27342259	.	+	.	transcript_id "DNTX_00091593";transcript_type "protein_coding";transcript_biotype "protein_coding";gene_id "XLOC_010974";gene_name "IL4R";class_code "j";oId "WholeBlood_00114841";is.last "FALSE";is.first "FALSE";is.singleExon "FALSE"
chr16	transdecoder	five_prime_UTR	27344869	27345020	.	+	.	transcript_id "DNTX_00091593";transcript_type "protein_coding";transcript_biotype "protein_coding";gene_id "XLOC_010974";gene_name "IL4R";class_code "j";oId "WholeBlood_00114841";is.last "FALSE";is.first "FALSE";is.singleExon "FALSE"
chr16	transdecoder	five_prime_UTR	27346467	27346618	.	+	.	transcript_id "DNTX_00091593";transcript_type "protein_coding";transcript_biotype "protein_coding";gene_id "XLOC_010974";gene_name "IL4R";class_code "j";oId "WholeBlood_00114841";is.last "FALSE";is.first "FALSE";is.singleExon "FALSE"
chr16	transdecoder	five_prime_UTR	27352540	27352696	.	+	.	transcript_id "DNTX_00091593";transcript_type "protein_coding";transcript_biotype "protein_coding";gene_id "XLOC_010974";gene_name "IL4R";class_code "j";oId "WholeBlood_00114841";is.last "FALSE";is.first "FALSE";is.singleExon "FALSE"
chr16	transdecoder	five_prime_UTR	27355808	27355907	.	+	.	transcript_id "DNTX_00091593";transcript_type "protein_coding";transcript_biotype "protein_coding";gene_id "XLOC_010974";gene_name "IL4R";class_code "j";oId "WholeBlood_00114841";is.last "FALSE";is.first "FALSE";is.singleExon "FALSE"
chr16	transdecoder	five_prime_UTR	27358916	27358994	.	+	.	transcript_id "DNTX_00091593";transcript_type "protein_coding";transcript_biotype "protein_coding";gene_id "XLOC_010974";gene_name "IL4R";class_code "j";oId "WholeBlood_00114841";is.last "FALSE";is.first "FALSE";is.singleExon "FALSE"
chr16	transdecoder	five_prime_UTR	27360766	27361020	.	+	.	transcript_id "DNTX_00091593";transcript_type "protein_coding";transcript_biotype "protein_coding";gene_id "XLOC_010974";gene_name "IL4R";class_code "j";oId "WholeBlood_00114841";is.last "FALSE";novel_exon_id "nvl_exon76708";novel_exon_type "RI";is.first "FALSE";is.singleExon "FALSE"
chr16	transdecoder	five_prime_UTR	27362252	27362303	.	+	.	transcript_id "DNTX_00091593";transcript_type "protein_coding";transcript_biotype "protein_coding";gene_id "XLOC_010974";gene_name "IL4R";class_code "j";oId "WholeBlood_00114841";is.last "FALSE";is.first "FALSE";is.singleExon "FALSE"
chr16	transdecoder	start_codon	27362304	27362306	.	+	0	transcript_id "DNTX_00091593";transcript_type "protein_coding";transcript_biotype "protein_coding";gene_id "XLOC_010974";gene_name "IL4R";class_code "j";oId "WholeBlood_00114841";is.last "FALSE";is.first "FALSE";is.singleExon "FALSE"
chr16	transdecoder	CDS	27362304	27363827	.	+	0	transcript_id "DNTX_00091593";transcript_type "protein_coding";transcript_biotype "protein_coding";gene_id "XLOC_010974";gene_name "IL4R";class_code "j";oId "WholeBlood_00114841";is.last "FALSE";is.first "FALSE";is.singleExon "FALSE"
chr16	transdecoder	stop_codon	27363828	27363830	.	+	0	transcript_id "DNTX_00091593";transcript_type "protein_coding";transcript_biotype "protein_coding";gene_id "XLOC_010974";gene_name "IL4R";class_code "j";oId "WholeBlood_00114841";is.last "FALSE";is.first "FALSE";is.singleExon "FALSE"
chr16	transdecoder	three_prime_UTR	27363831	27364777	.	+	.	transcript_id "DNTX_00091593";transcript_type "protein_coding";transcript_biotype "protein_coding";gene_id "XLOC_010974";gene_name "IL4R";class_code "j";oId "WholeBlood_00114841";is.last "FALSE";is.first "FALSE";is.singleExon "FALSE"
chr16	transdecoder	transcript	27313913	27364777	.	+	.	transcript_id "DNTX_00093143";transcript_type "protein_coding";transcript_biotype "protein_coding";gene_id "XLOC_010974";gene_name "IL4R";class_code "m";oId "WholeBlood_00114831";is.last "FALSE";is.first "FALSE";is.singleExon "FALSE"
chr16	transdecoder	exon	27313913	27314020	.	+	.	transcript_id "DNTX_00093143";transcript_type "protein_coding";transcript_biotype "protein_coding";exon_number "1";gene_id "XLOC_010974";gene_name "IL4R";class_code "m";oId "WholeBlood_00114831";is.last "FALSE";is.first "TRUE";is.singleExon "FALSE"
chr16	transdecoder	exon	27330066	27330198	.	+	.	transcript_id "DNTX_00093143";transcript_type "protein_coding";transcript_biotype "protein_coding";exon_number "2";gene_id "XLOC_010974";gene_name "IL4R";class_code "m";oId "WholeBlood_00114831";is.last "FALSE";is.first "FALSE";is.singleExon "FALSE"
chr16	transdecoder	exon	27340186	27340273	.	+	.	transcript_id "DNTX_00093143";transcript_type "protein_coding";transcript_biotype "protein_coding";exon_number "3";gene_id "XLOC_010974";gene_name "IL4R";class_code "m";oId "WholeBlood_00114831";is.last "FALSE";is.first "FALSE";is.singleExon "FALSE"
chr16	transdecoder	exon	27342121	27342259	.	+	.	transcript_id "DNTX_00093143";transcript_type "protein_coding";transcript_biotype "protein_coding";exon_number "4";gene_id "XLOC_010974";gene_name "IL4R";class_code "m";oId "WholeBlood_00114831";is.last "FALSE";is.first "FALSE";is.singleExon "FALSE"
chr16	transdecoder	exon	27344869	27345020	.	+	.	transcript_id "DNTX_00093143";transcript_type "protein_coding";transcript_biotype "protein_coding";exon_number "5";gene_id "XLOC_010974";gene_name "IL4R";class_code "m";oId "WholeBlood_00114831";is.last "FALSE";is.first "FALSE";is.singleExon "FALSE"
chr16	transdecoder	exon	27346467	27346618	.	+	.	transcript_id "DNTX_00093143";transcript_type "protein_coding";transcript_biotype "protein_coding";exon_number "6";gene_id "XLOC_010974";gene_name "IL4R";class_code "m";oId "WholeBlood_00114831";is.last "FALSE";is.first "FALSE";is.singleExon "FALSE"
chr16	transdecoder	exon	27352540	27352696	.	+	.	transcript_id "DNTX_00093143";transcript_type "protein_coding";transcript_biotype "protein_coding";exon_number "7";gene_id "XLOC_010974";gene_name "IL4R";class_code "m";oId "WholeBlood_00114831";is.last "FALSE";is.first "FALSE";is.singleExon "FALSE"
chr16	transdecoder	exon	27355808	27355907	.	+	.	transcript_id "DNTX_00093143";transcript_type "protein_coding";transcript_biotype "protein_coding";exon_number "8";gene_id "XLOC_010974";gene_name "IL4R";class_code "m";oId "WholeBlood_00114831";is.last "FALSE";is.first "FALSE";is.singleExon "FALSE"
chr16	transdecoder	exon	27358916	27364777	.	+	.	transcript_id "DNTX_00093143";transcript_type "protein_coding";transcript_biotype "protein_coding";exon_number "9";gene_id "XLOC_010974";gene_name "IL4R";class_code "m";oId "WholeBlood_00114831";is.last "TRUE";novel_exon_id "nvl_exon76712";novel_exon_type "RI";is.first "FALSE";is.singleExon "FALSE"
chr16	transdecoder	five_prime_UTR	27313913	27314020	.	+	.	transcript_id "DNTX_00093143";transcript_type "protein_coding";transcript_biotype "protein_coding";gene_id "XLOC_010974";gene_name "IL4R";class_code "m";oId "WholeBlood_00114831";is.last "FALSE";is.first "TRUE";is.singleExon "FALSE"
chr16	transdecoder	five_prime_UTR	27330066	27330198	.	+	.	transcript_id "DNTX_00093143";transcript_type "protein_coding";transcript_biotype "protein_coding";gene_id "XLOC_010974";gene_name "IL4R";class_code "m";oId "WholeBlood_00114831";is.last "FALSE";is.first "FALSE";is.singleExon "FALSE"
chr16	transdecoder	five_prime_UTR	27340186	27340273	.	+	.	transcript_id "DNTX_00093143";transcript_type "protein_coding";transcript_biotype "protein_coding";gene_id "XLOC_010974";gene_name "IL4R";class_code "m";oId "WholeBlood_00114831";is.last "FALSE";is.first "FALSE";is.singleExon "FALSE"
chr16	transdecoder	five_prime_UTR	27342121	27342259	.	+	.	transcript_id "DNTX_00093143";transcript_type "protein_coding";transcript_biotype "protein_coding";gene_id "XLOC_010974";gene_name "IL4R";class_code "m";oId "WholeBlood_00114831";is.last "FALSE";is.first "FALSE";is.singleExon "FALSE"
chr16	transdecoder	five_prime_UTR	27344869	27345020	.	+	.	transcript_id "DNTX_00093143";transcript_type "protein_coding";transcript_biotype "protein_coding";gene_id "XLOC_010974";gene_name "IL4R";class_code "m";oId "WholeBlood_00114831";is.last "FALSE";is.first "FALSE";is.singleExon "FALSE"
chr16	transdecoder	five_prime_UTR	27346467	27346618	.	+	.	transcript_id "DNTX_00093143";transcript_type "protein_coding";transcript_biotype "protein_coding";gene_id "XLOC_010974";gene_name "IL4R";class_code "m";oId "WholeBlood_00114831";is.last "FALSE";is.first "FALSE";is.singleExon "FALSE"
chr16	transdecoder	five_prime_UTR	27352540	27352696	.	+	.	transcript_id "DNTX_00093143";transcript_type "protein_coding";transcript_biotype "protein_coding";gene_id "XLOC_010974";gene_name "IL4R";class_code "m";oId "WholeBlood_00114831";is.last "FALSE";is.first "FALSE";is.singleExon "FALSE"
chr16	transdecoder	five_prime_UTR	27355808	27355907	.	+	.	transcript_id "DNTX_00093143";transcript_type "protein_coding";transcript_biotype "protein_coding";gene_id "XLOC_010974";gene_name "IL4R";class_code "m";oId "WholeBlood_00114831";is.last "FALSE";is.first "FALSE";is.singleExon "FALSE"
chr16	transdecoder	five_prime_UTR	27358916	27362303	.	+	.	transcript_id "DNTX_00093143";transcript_type "protein_coding";transcript_biotype "protein_coding";gene_id "XLOC_010974";gene_name "IL4R";class_code "m";oId "WholeBlood_00114831";is.last "FALSE";is.first "FALSE";is.singleExon "FALSE"
chr16	transdecoder	start_codon	27362304	27362306	.	+	0	transcript_id "DNTX_00093143";transcript_type "protein_coding";transcript_biotype "protein_coding";gene_id "XLOC_010974";gene_name "IL4R";class_code "m";oId "WholeBlood_00114831";is.last "FALSE";is.first "FALSE";is.singleExon "FALSE"
chr16	transdecoder	CDS	27362304	27363827	.	+	0	transcript_id "DNTX_00093143";transcript_type "protein_coding";transcript_biotype "protein_coding";gene_id "XLOC_010974";gene_name "IL4R";class_code "m";oId "WholeBlood_00114831";is.last "FALSE";is.first "FALSE";is.singleExon "FALSE"
chr16	transdecoder	stop_codon	27363828	27363830	.	+	0	transcript_id "DNTX_00093143";transcript_type "protein_coding";transcript_biotype "protein_coding";gene_id "XLOC_010974";gene_name "IL4R";class_code "m";oId "WholeBlood_00114831";is.last "FALSE";is.first "FALSE";is.singleExon "FALSE"
chr16	transdecoder	three_prime_UTR	27363831	27364777	.	+	.	transcript_id "DNTX_00093143";transcript_type "protein_coding";transcript_biotype "protein_coding";gene_id "XLOC_010974";gene_name "IL4R";class_code "m";oId "WholeBlood_00114831";is.last "FALSE";is.first "FALSE";is.singleExon "FALSE"
chr16	transdecoder	transcript	27313913	27364777	.	+	.	transcript_id "DNTX_00098893";transcript_type "protein_coding";transcript_biotype "protein_coding";gene_id "XLOC_010974";gene_name "IL4R";class_code "j";oId "Stomach_00141722";is.last "FALSE";is.first "FALSE";is.singleExon "FALSE"
chr16	transdecoder	exon	27313913	27314020	.	+	.	transcript_id "DNTX_00098893";transcript_type "protein_coding";transcript_biotype "protein_coding";exon_number "1";gene_id "XLOC_010974";gene_name "IL4R";class_code "j";oId "Stomach_00141722";is.last "FALSE";is.first "TRUE";is.singleExon "FALSE"
chr16	transdecoder	exon	27330066	27330198	.	+	.	transcript_id "DNTX_00098893";transcript_type "protein_coding";transcript_biotype "protein_coding";exon_number "2";gene_id "XLOC_010974";gene_name "IL4R";class_code "j";oId "Stomach_00141722";is.last "FALSE";is.first "FALSE";is.singleExon "FALSE"
chr16	transdecoder	exon	27333216	27333641	.	+	.	transcript_id "DNTX_00098893";transcript_type "protein_coding";transcript_biotype "protein_coding";exon_number "3";gene_id "XLOC_010974";gene_name "IL4R";class_code "j";oId "Stomach_00141722";is.last "FALSE";novel_exon_id "nvl_exon76713";novel_exon_type "novel_exon";is.first "FALSE";is.singleExon "FALSE"
chr16	transdecoder	exon	27340186	27340273	.	+	.	transcript_id "DNTX_00098893";transcript_type "protein_coding";transcript_biotype "protein_coding";exon_number "4";gene_id "XLOC_010974";gene_name "IL4R";class_code "j";oId "Stomach_00141722";is.last "FALSE";is.first "FALSE";is.singleExon "FALSE"
chr16	transdecoder	exon	27342121	27342259	.	+	.	transcript_id "DNTX_00098893";transcript_type "protein_coding";transcript_biotype "protein_coding";exon_number "5";gene_id "XLOC_010974";gene_name "IL4R";class_code "j";oId "Stomach_00141722";is.last "FALSE";is.first "FALSE";is.singleExon "FALSE"
chr16	transdecoder	exon	27344869	27345020	.	+	.	transcript_id "DNTX_00098893";transcript_type "protein_coding";transcript_biotype "protein_coding";exon_number "6";gene_id "XLOC_010974";gene_name "IL4R";class_code "j";oId "Stomach_00141722";is.last "FALSE";is.first "FALSE";is.singleExon "FALSE"
chr16	transdecoder	exon	27346467	27346618	.	+	.	transcript_id "DNTX_00098893";transcript_type "protein_coding";transcript_biotype "protein_coding";exon_number "7";gene_id "XLOC_010974";gene_name "IL4R";class_code "j";oId "Stomach_00141722";is.last "FALSE";is.first "FALSE";is.singleExon "FALSE"
chr16	transdecoder	exon	27352540	27352696	.	+	.	transcript_id "DNTX_00098893";transcript_type "protein_coding";transcript_biotype "protein_coding";exon_number "8";gene_id "XLOC_010974";gene_name "IL4R";class_code "j";oId "Stomach_00141722";is.last "FALSE";is.first "FALSE";is.singleExon "FALSE"
chr16	transdecoder	exon	27355808	27355907	.	+	.	transcript_id "DNTX_00098893";transcript_type "protein_coding";transcript_biotype "protein_coding";exon_number "9";gene_id "XLOC_010974";gene_name "IL4R";class_code "j";oId "Stomach_00141722";is.last "FALSE";is.first "FALSE";is.singleExon "FALSE"
chr16	transdecoder	exon	27358916	27358994	.	+	.	transcript_id "DNTX_00098893";transcript_type "protein_coding";transcript_biotype "protein_coding";exon_number "10";gene_id "XLOC_010974";gene_name "IL4R";class_code "j";oId "Stomach_00141722";is.last "FALSE";is.first "FALSE";is.singleExon "FALSE"
chr16	transdecoder	exon	27360766	27360815	.	+	.	transcript_id "DNTX_00098893";transcript_type "protein_coding";transcript_biotype "protein_coding";exon_number "11";gene_id "XLOC_010974";gene_name "IL4R";class_code "j";oId "Stomach_00141722";is.last "FALSE";is.first "FALSE";is.singleExon "FALSE"
chr16	transdecoder	exon	27362252	27364777	.	+	.	transcript_id "DNTX_00098893";transcript_type "protein_coding";transcript_biotype "protein_coding";exon_number "12";gene_id "XLOC_010974";gene_name "IL4R";class_code "j";oId "Stomach_00141722";is.last "TRUE";is.first "FALSE";is.singleExon "FALSE"
chr16	transdecoder	five_prime_UTR	27313913	27314020	.	+	.	transcript_id "DNTX_00098893";transcript_type "protein_coding";transcript_biotype "protein_coding";gene_id "XLOC_010974";gene_name "IL4R";class_code "j";oId "Stomach_00141722";is.last "FALSE";is.first "TRUE";is.singleExon "FALSE"
chr16	transdecoder	five_prime_UTR	27330066	27330198	.	+	.	transcript_id "DNTX_00098893";transcript_type "protein_coding";transcript_biotype "protein_coding";gene_id "XLOC_010974";gene_name "IL4R";class_code "j";oId "Stomach_00141722";is.last "FALSE";is.first "FALSE";is.singleExon "FALSE"
chr16	transdecoder	five_prime_UTR	27333216	27333641	.	+	.	transcript_id "DNTX_00098893";transcript_type "protein_coding";transcript_biotype "protein_coding";gene_id "XLOC_010974";gene_name "IL4R";class_code "j";oId "Stomach_00141722";is.last "FALSE";novel_exon_id "nvl_exon76713";novel_exon_type "novel_exon";is.first "FALSE";is.singleExon "FALSE"
chr16	transdecoder	five_prime_UTR	27340186	27340203	.	+	.	transcript_id "DNTX_00098893";transcript_type "protein_coding";transcript_biotype "protein_coding";gene_id "XLOC_010974";gene_name "IL4R";class_code "j";oId "Stomach_00141722";is.last "FALSE";is.first "FALSE";is.singleExon "FALSE"
chr16	transdecoder	start_codon	27340204	27340206	.	+	0	transcript_id "DNTX_00098893";transcript_type "protein_coding";transcript_biotype "protein_coding";gene_id "XLOC_010974";gene_name "IL4R";class_code "j";oId "Stomach_00141722";is.last "FALSE";is.first "FALSE";is.singleExon "FALSE"
chr16	transdecoder	CDS	27340204	27340273	.	+	0	transcript_id "DNTX_00098893";transcript_type "protein_coding";transcript_biotype "protein_coding";gene_id "XLOC_010974";gene_name "IL4R";class_code "j";oId "Stomach_00141722";is.last "FALSE";is.first "FALSE";is.singleExon "FALSE"
chr16	transdecoder	CDS	27342121	27342259	.	+	2	transcript_id "DNTX_00098893";transcript_type "protein_coding";transcript_biotype "protein_coding";gene_id "XLOC_010974";gene_name "IL4R";class_code "j";oId "Stomach_00141722";is.last "FALSE";is.first "FALSE";is.singleExon "FALSE"
chr16	transdecoder	CDS	27344869	27345020	.	+	1	transcript_id "DNTX_00098893";transcript_type "protein_coding";transcript_biotype "protein_coding";gene_id "XLOC_010974";gene_name "IL4R";class_code "j";oId "Stomach_00141722";is.last "FALSE";is.first "FALSE";is.singleExon "FALSE"
chr16	transdecoder	CDS	27346467	27346618	.	+	2	transcript_id "DNTX_00098893";transcript_type "protein_coding";transcript_biotype "protein_coding";gene_id "XLOC_010974";gene_name "IL4R";class_code "j";oId "Stomach_00141722";is.last "FALSE";is.first "FALSE";is.singleExon "FALSE"
chr16	transdecoder	CDS	27352540	27352696	.	+	0	transcript_id "DNTX_00098893";transcript_type "protein_coding";transcript_biotype "protein_coding";gene_id "XLOC_010974";gene_name "IL4R";class_code "j";oId "Stomach_00141722";is.last "FALSE";is.first "FALSE";is.singleExon "FALSE"
chr16	transdecoder	CDS	27355808	27355907	.	+	2	transcript_id "DNTX_00098893";transcript_type "protein_coding";transcript_biotype "protein_coding";gene_id "XLOC_010974";gene_name "IL4R";class_code "j";oId "Stomach_00141722";is.last "FALSE";is.first "FALSE";is.singleExon "FALSE"
chr16	transdecoder	CDS	27358916	27358994	.	+	1	transcript_id "DNTX_00098893";transcript_type "protein_coding";transcript_biotype "protein_coding";gene_id "XLOC_010974";gene_name "IL4R";class_code "j";oId "Stomach_00141722";is.last "FALSE";is.first "FALSE";is.singleExon "FALSE"
chr16	transdecoder	CDS	27360766	27360815	.	+	0	transcript_id "DNTX_00098893";transcript_type "protein_coding";transcript_biotype "protein_coding";gene_id "XLOC_010974";gene_name "IL4R";class_code "j";oId "Stomach_00141722";is.last "FALSE";is.first "FALSE";is.singleExon "FALSE"
chr16	transdecoder	CDS	27362252	27363827	.	+	1	transcript_id "DNTX_00098893";transcript_type "protein_coding";transcript_biotype "protein_coding";gene_id "XLOC_010974";gene_name "IL4R";class_code "j";oId "Stomach_00141722";is.last "FALSE";is.first "FALSE";is.singleExon "FALSE"
chr16	transdecoder	stop_codon	27363828	27363830	.	+	0	transcript_id "DNTX_00098893";transcript_type "protein_coding";transcript_biotype "protein_coding";gene_id "XLOC_010974";gene_name "IL4R";class_code "j";oId "Stomach_00141722";is.last "FALSE";is.first "FALSE";is.singleExon "FALSE"
chr16	transdecoder	three_prime_UTR	27363831	27364777	.	+	.	transcript_id "DNTX_00098893";transcript_type "protein_coding";transcript_biotype "protein_coding";gene_id "XLOC_010974";gene_name "IL4R";class_code "j";oId "Stomach_00141722";is.last "FALSE";is.first "FALSE";is.singleExon "FALSE"
chr16	transdecoder	transcript	27313913	27364777	.	+	.	transcript_id "DNTX_00099259";transcript_type "protein_coding";transcript_biotype "protein_coding";gene_id "XLOC_010974";gene_name "IL4R";class_code "j";oId "Liver_00129161";is.last "FALSE";is.first "FALSE";is.singleExon "FALSE"
chr16	transdecoder	exon	27313913	27314020	.	+	.	transcript_id "DNTX_00099259";transcript_type "protein_coding";transcript_biotype "protein_coding";exon_number "1";gene_id "XLOC_010974";gene_name "IL4R";class_code "j";oId "Liver_00129161";is.last "FALSE";is.first "TRUE";is.singleExon "FALSE"
chr16	transdecoder	exon	27318635	27318767	.	+	.	transcript_id "DNTX_00099259";transcript_type "protein_coding";transcript_biotype "protein_coding";exon_number "2";gene_id "XLOC_010974";gene_name "IL4R";class_code "j";oId "Liver_00129161";is.last "FALSE";is.first "FALSE";is.singleExon "FALSE"
chr16	transdecoder	exon	27330066	27330198	.	+	.	transcript_id "DNTX_00099259";transcript_type "protein_coding";transcript_biotype "protein_coding";exon_number "3";gene_id "XLOC_010974";gene_name "IL4R";class_code "j";oId "Liver_00129161";is.last "FALSE";is.first "FALSE";is.singleExon "FALSE"
chr16	transdecoder	exon	27340186	27340273	.	+	.	transcript_id "DNTX_00099259";transcript_type "protein_coding";transcript_biotype "protein_coding";exon_number "4";gene_id "XLOC_010974";gene_name "IL4R";class_code "j";oId "Liver_00129161";is.last "FALSE";is.first "FALSE";is.singleExon "FALSE"
chr16	transdecoder	exon	27342121	27342259	.	+	.	transcript_id "DNTX_00099259";transcript_type "protein_coding";transcript_biotype "protein_coding";exon_number "5";gene_id "XLOC_010974";gene_name "IL4R";class_code "j";oId "Liver_00129161";is.last "FALSE";is.first "FALSE";is.singleExon "FALSE"
chr16	transdecoder	exon	27344869	27345020	.	+	.	transcript_id "DNTX_00099259";transcript_type "protein_coding";transcript_biotype "protein_coding";exon_number "6";gene_id "XLOC_010974";gene_name "IL4R";class_code "j";oId "Liver_00129161";is.last "FALSE";is.first "FALSE";is.singleExon "FALSE"
chr16	transdecoder	exon	27346467	27346618	.	+	.	transcript_id "DNTX_00099259";transcript_type "protein_coding";transcript_biotype "protein_coding";exon_number "7";gene_id "XLOC_010974";gene_name "IL4R";class_code "j";oId "Liver_00129161";is.last "FALSE";is.first "FALSE";is.singleExon "FALSE"
chr16	transdecoder	exon	27352540	27352696	.	+	.	transcript_id "DNTX_00099259";transcript_type "protein_coding";transcript_biotype "protein_coding";exon_number "8";gene_id "XLOC_010974";gene_name "IL4R";class_code "j";oId "Liver_00129161";is.last "FALSE";is.first "FALSE";is.singleExon "FALSE"
chr16	transdecoder	exon	27355808	27355907	.	+	.	transcript_id "DNTX_00099259";transcript_type "protein_coding";transcript_biotype "protein_coding";exon_number "9";gene_id "XLOC_010974";gene_name "IL4R";class_code "j";oId "Liver_00129161";is.last "FALSE";is.first "FALSE";is.singleExon "FALSE"
chr16	transdecoder	exon	27358916	27358994	.	+	.	transcript_id "DNTX_00099259";transcript_type "protein_coding";transcript_biotype "protein_coding";exon_number "10";gene_id "XLOC_010974";gene_name "IL4R";class_code "j";oId "Liver_00129161";is.last "FALSE";is.first "FALSE";is.singleExon "FALSE"
chr16	transdecoder	exon	27360766	27364777	.	+	.	transcript_id "DNTX_00099259";transcript_type "protein_coding";transcript_biotype "protein_coding";exon_number "11";gene_id "XLOC_010974";gene_name "IL4R";class_code "j";oId "Liver_00129161";is.last "TRUE";novel_exon_id "nvl_exon76714";novel_exon_type "RI";is.first "FALSE";is.singleExon "FALSE"
chr16	transdecoder	five_prime_UTR	27313913	27314020	.	+	.	transcript_id "DNTX_00099259";transcript_type "protein_coding";transcript_biotype "protein_coding";gene_id "XLOC_010974";gene_name "IL4R";class_code "j";oId "Liver_00129161";is.last "FALSE";is.first "TRUE";is.singleExon "FALSE"
chr16	transdecoder	five_prime_UTR	27318635	27318767	.	+	.	transcript_id "DNTX_00099259";transcript_type "protein_coding";transcript_biotype "protein_coding";gene_id "XLOC_010974";gene_name "IL4R";class_code "j";oId "Liver_00129161";is.last "FALSE";is.first "FALSE";is.singleExon "FALSE"
chr16	transdecoder	five_prime_UTR	27330066	27330198	.	+	.	transcript_id "DNTX_00099259";transcript_type "protein_coding";transcript_biotype "protein_coding";gene_id "XLOC_010974";gene_name "IL4R";class_code "j";oId "Liver_00129161";is.last "FALSE";is.first "FALSE";is.singleExon "FALSE"
chr16	transdecoder	five_prime_UTR	27340186	27340273	.	+	.	transcript_id "DNTX_00099259";transcript_type "protein_coding";transcript_biotype "protein_coding";gene_id "XLOC_010974";gene_name "IL4R";class_code "j";oId "Liver_00129161";is.last "FALSE";is.first "FALSE";is.singleExon "FALSE"
chr16	transdecoder	five_prime_UTR	27342121	27342259	.	+	.	transcript_id "DNTX_00099259";transcript_type "protein_coding";transcript_biotype "protein_coding";gene_id "XLOC_010974";gene_name "IL4R";class_code "j";oId "Liver_00129161";is.last "FALSE";is.first "FALSE";is.singleExon "FALSE"
chr16	transdecoder	five_prime_UTR	27344869	27345020	.	+	.	transcript_id "DNTX_00099259";transcript_type "protein_coding";transcript_biotype "protein_coding";gene_id "XLOC_010974";gene_name "IL4R";class_code "j";oId "Liver_00129161";is.last "FALSE";is.first "FALSE";is.singleExon "FALSE"
chr16	transdecoder	five_prime_UTR	27346467	27346618	.	+	.	transcript_id "DNTX_00099259";transcript_type "protein_coding";transcript_biotype "protein_coding";gene_id "XLOC_010974";gene_name "IL4R";class_code "j";oId "Liver_00129161";is.last "FALSE";is.first "FALSE";is.singleExon "FALSE"
chr16	transdecoder	five_prime_UTR	27352540	27352696	.	+	.	transcript_id "DNTX_00099259";transcript_type "protein_coding";transcript_biotype "protein_coding";gene_id "XLOC_010974";gene_name "IL4R";class_code "j";oId "Liver_00129161";is.last "FALSE";is.first "FALSE";is.singleExon "FALSE"
chr16	transdecoder	five_prime_UTR	27355808	27355907	.	+	.	transcript_id "DNTX_00099259";transcript_type "protein_coding";transcript_biotype "protein_coding";gene_id "XLOC_010974";gene_name "IL4R";class_code "j";oId "Liver_00129161";is.last "FALSE";is.first "FALSE";is.singleExon "FALSE"
chr16	transdecoder	five_prime_UTR	27358916	27358994	.	+	.	transcript_id "DNTX_00099259";transcript_type "protein_coding";transcript_biotype "protein_coding";gene_id "XLOC_010974";gene_name "IL4R";class_code "j";oId "Liver_00129161";is.last "FALSE";is.first "FALSE";is.singleExon "FALSE"
chr16	transdecoder	five_prime_UTR	27360766	27362303	.	+	.	transcript_id "DNTX_00099259";transcript_type "protein_coding";transcript_biotype "protein_coding";gene_id "XLOC_010974";gene_name "IL4R";class_code "j";oId "Liver_00129161";is.last "FALSE";is.first "FALSE";is.singleExon "FALSE"
chr16	transdecoder	start_codon	27362304	27362306	.	+	0	transcript_id "DNTX_00099259";transcript_type "protein_coding";transcript_biotype "protein_coding";gene_id "XLOC_010974";gene_name "IL4R";class_code "j";oId "Liver_00129161";is.last "FALSE";is.first "FALSE";is.singleExon "FALSE"
chr16	transdecoder	CDS	27362304	27363827	.	+	0	transcript_id "DNTX_00099259";transcript_type "protein_coding";transcript_biotype "protein_coding";gene_id "XLOC_010974";gene_name "IL4R";class_code "j";oId "Liver_00129161";is.last "FALSE";is.first "FALSE";is.singleExon "FALSE"
chr16	transdecoder	stop_codon	27363828	27363830	.	+	0	transcript_id "DNTX_00099259";transcript_type "protein_coding";transcript_biotype "protein_coding";gene_id "XLOC_010974";gene_name "IL4R";class_code "j";oId "Liver_00129161";is.last "FALSE";is.first "FALSE";is.singleExon "FALSE"
chr16	transdecoder	three_prime_UTR	27363831	27364777	.	+	.	transcript_id "DNTX_00099259";transcript_type "protein_coding";transcript_biotype "protein_coding";gene_id "XLOC_010974";gene_name "IL4R";class_code "j";oId "Liver_00129161";is.last "FALSE";is.first "FALSE";is.singleExon "FALSE"
chr16	transdecoder	transcript	27313913	27364777	.	+	.	transcript_id "DNTX_00099838";transcript_type "protein_coding";transcript_biotype "protein_coding";gene_id "XLOC_010974";gene_name "IL4R";class_code "j";oId "SmallIntestine-TerminalIleum_00155753";is.last "FALSE";is.first "FALSE";is.singleExon "FALSE"
chr16	transdecoder	exon	27313913	27314020	.	+	.	transcript_id "DNTX_00099838";transcript_type "protein_coding";transcript_biotype "protein_coding";exon_number "1";gene_id "XLOC_010974";gene_name "IL4R";class_code "j";oId "SmallIntestine-TerminalIleum_00155753";is.last "FALSE";is.first "TRUE";is.singleExon "FALSE"
chr16	transdecoder	exon	27330066	27333641	.	+	.	transcript_id "DNTX_00099838";transcript_type "protein_coding";transcript_biotype "protein_coding";exon_number "2";gene_id "XLOC_010974";gene_name "IL4R";class_code "j";oId "SmallIntestine-TerminalIleum_00155753";is.last "FALSE";novel_exon_id "nvl_exon76715";novel_exon_type "A3SS";is.first "FALSE";is.singleExon "FALSE"
chr16	transdecoder	exon	27340186	27340273	.	+	.	transcript_id "DNTX_00099838";transcript_type "protein_coding";transcript_biotype "protein_coding";exon_number "3";gene_id "XLOC_010974";gene_name "IL4R";class_code "j";oId "SmallIntestine-TerminalIleum_00155753";is.last "FALSE";is.first "FALSE";is.singleExon "FALSE"
chr16	transdecoder	exon	27342121	27342259	.	+	.	transcript_id "DNTX_00099838";transcript_type "protein_coding";transcript_biotype "protein_coding";exon_number "4";gene_id "XLOC_010974";gene_name "IL4R";class_code "j";oId "SmallIntestine-TerminalIleum_00155753";is.last "FALSE";is.first "FALSE";is.singleExon "FALSE"
chr16	transdecoder	exon	27344869	27345020	.	+	.	transcript_id "DNTX_00099838";transcript_type "protein_coding";transcript_biotype "protein_coding";exon_number "5";gene_id "XLOC_010974";gene_name "IL4R";class_code "j";oId "SmallIntestine-TerminalIleum_00155753";is.last "FALSE";is.first "FALSE";is.singleExon "FALSE"
chr16	transdecoder	exon	27346467	27346618	.	+	.	transcript_id "DNTX_00099838";transcript_type "protein_coding";transcript_biotype "protein_coding";exon_number "6";gene_id "XLOC_010974";gene_name "IL4R";class_code "j";oId "SmallIntestine-TerminalIleum_00155753";is.last "FALSE";is.first "FALSE";is.singleExon "FALSE"
chr16	transdecoder	exon	27352540	27352696	.	+	.	transcript_id "DNTX_00099838";transcript_type "protein_coding";transcript_biotype "protein_coding";exon_number "7";gene_id "XLOC_010974";gene_name "IL4R";class_code "j";oId "SmallIntestine-TerminalIleum_00155753";is.last "FALSE";is.first "FALSE";is.singleExon "FALSE"
chr16	transdecoder	exon	27355808	27355907	.	+	.	transcript_id "DNTX_00099838";transcript_type "protein_coding";transcript_biotype "protein_coding";exon_number "8";gene_id "XLOC_010974";gene_name "IL4R";class_code "j";oId "SmallIntestine-TerminalIleum_00155753";is.last "FALSE";is.first "FALSE";is.singleExon "FALSE"
chr16	transdecoder	exon	27358916	27358994	.	+	.	transcript_id "DNTX_00099838";transcript_type "protein_coding";transcript_biotype "protein_coding";exon_number "9";gene_id "XLOC_010974";gene_name "IL4R";class_code "j";oId "SmallIntestine-TerminalIleum_00155753";is.last "FALSE";is.first "FALSE";is.singleExon "FALSE"
chr16	transdecoder	exon	27360766	27360815	.	+	.	transcript_id "DNTX_00099838";transcript_type "protein_coding";transcript_biotype "protein_coding";exon_number "10";gene_id "XLOC_010974";gene_name "IL4R";class_code "j";oId "SmallIntestine-TerminalIleum_00155753";is.last "FALSE";is.first "FALSE";is.singleExon "FALSE"
chr16	transdecoder	exon	27362252	27364777	.	+	.	transcript_id "DNTX_00099838";transcript_type "protein_coding";transcript_biotype "protein_coding";exon_number "11";gene_id "XLOC_010974";gene_name "IL4R";class_code "j";oId "SmallIntestine-TerminalIleum_00155753";is.last "TRUE";is.first "FALSE";is.singleExon "FALSE"
chr16	transdecoder	five_prime_UTR	27313913	27314020	.	+	.	transcript_id "DNTX_00099838";transcript_type "protein_coding";transcript_biotype "protein_coding";gene_id "XLOC_010974";gene_name "IL4R";class_code "j";oId "SmallIntestine-TerminalIleum_00155753";is.last "FALSE";is.first "TRUE";is.singleExon "FALSE"
chr16	transdecoder	five_prime_UTR	27330066	27333641	.	+	.	transcript_id "DNTX_00099838";transcript_type "protein_coding";transcript_biotype "protein_coding";gene_id "XLOC_010974";gene_name "IL4R";class_code "j";oId "SmallIntestine-TerminalIleum_00155753";is.last "FALSE";novel_exon_id "nvl_exon76715";novel_exon_type "A3SS";is.first "FALSE";is.singleExon "FALSE"
chr16	transdecoder	five_prime_UTR	27340186	27340203	.	+	.	transcript_id "DNTX_00099838";transcript_type "protein_coding";transcript_biotype "protein_coding";gene_id "XLOC_010974";gene_name "IL4R";class_code "j";oId "SmallIntestine-TerminalIleum_00155753";is.last "FALSE";is.first "FALSE";is.singleExon "FALSE"
chr16	transdecoder	start_codon	27340204	27340206	.	+	0	transcript_id "DNTX_00099838";transcript_type "protein_coding";transcript_biotype "protein_coding";gene_id "XLOC_010974";gene_name "IL4R";class_code "j";oId "SmallIntestine-TerminalIleum_00155753";is.last "FALSE";is.first "FALSE";is.singleExon "FALSE"
chr16	transdecoder	CDS	27340204	27340273	.	+	0	transcript_id "DNTX_00099838";transcript_type "protein_coding";transcript_biotype "protein_coding";gene_id "XLOC_010974";gene_name "IL4R";class_code "j";oId "SmallIntestine-TerminalIleum_00155753";is.last "FALSE";is.first "FALSE";is.singleExon "FALSE"
chr16	transdecoder	CDS	27342121	27342259	.	+	2	transcript_id "DNTX_00099838";transcript_type "protein_coding";transcript_biotype "protein_coding";gene_id "XLOC_010974";gene_name "IL4R";class_code "j";oId "SmallIntestine-TerminalIleum_00155753";is.last "FALSE";is.first "FALSE";is.singleExon "FALSE"
chr16	transdecoder	CDS	27344869	27345020	.	+	1	transcript_id "DNTX_00099838";transcript_type "protein_coding";transcript_biotype "protein_coding";gene_id "XLOC_010974";gene_name "IL4R";class_code "j";oId "SmallIntestine-TerminalIleum_00155753";is.last "FALSE";is.first "FALSE";is.singleExon "FALSE"
chr16	transdecoder	CDS	27346467	27346618	.	+	2	transcript_id "DNTX_00099838";transcript_type "protein_coding";transcript_biotype "protein_coding";gene_id "XLOC_010974";gene_name "IL4R";class_code "j";oId "SmallIntestine-TerminalIleum_00155753";is.last "FALSE";is.first "FALSE";is.singleExon "FALSE"
chr16	transdecoder	CDS	27352540	27352696	.	+	0	transcript_id "DNTX_00099838";transcript_type "protein_coding";transcript_biotype "protein_coding";gene_id "XLOC_010974";gene_name "IL4R";class_code "j";oId "SmallIntestine-TerminalIleum_00155753";is.last "FALSE";is.first "FALSE";is.singleExon "FALSE"
chr16	transdecoder	CDS	27355808	27355907	.	+	2	transcript_id "DNTX_00099838";transcript_type "protein_coding";transcript_biotype "protein_coding";gene_id "XLOC_010974";gene_name "IL4R";class_code "j";oId "SmallIntestine-TerminalIleum_00155753";is.last "FALSE";is.first "FALSE";is.singleExon "FALSE"
chr16	transdecoder	CDS	27358916	27358994	.	+	1	transcript_id "DNTX_00099838";transcript_type "protein_coding";transcript_biotype "protein_coding";gene_id "XLOC_010974";gene_name "IL4R";class_code "j";oId "SmallIntestine-TerminalIleum_00155753";is.last "FALSE";is.first "FALSE";is.singleExon "FALSE"
chr16	transdecoder	CDS	27360766	27360815	.	+	0	transcript_id "DNTX_00099838";transcript_type "protein_coding";transcript_biotype "protein_coding";gene_id "XLOC_010974";gene_name "IL4R";class_code "j";oId "SmallIntestine-TerminalIleum_00155753";is.last "FALSE";is.first "FALSE";is.singleExon "FALSE"
chr16	transdecoder	CDS	27362252	27363827	.	+	1	transcript_id "DNTX_00099838";transcript_type "protein_coding";transcript_biotype "protein_coding";gene_id "XLOC_010974";gene_name "IL4R";class_code "j";oId "SmallIntestine-TerminalIleum_00155753";is.last "FALSE";is.first "FALSE";is.singleExon "FALSE"
chr16	transdecoder	stop_codon	27363828	27363830	.	+	0	transcript_id "DNTX_00099838";transcript_type "protein_coding";transcript_biotype "protein_coding";gene_id "XLOC_010974";gene_name "IL4R";class_code "j";oId "SmallIntestine-TerminalIleum_00155753";is.last "FALSE";is.first "FALSE";is.singleExon "FALSE"
chr16	transdecoder	three_prime_UTR	27363831	27364777	.	+	.	transcript_id "DNTX_00099838";transcript_type "protein_coding";transcript_biotype "protein_coding";gene_id "XLOC_010974";gene_name "IL4R";class_code "j";oId "SmallIntestine-TerminalIleum_00155753";is.last "FALSE";is.first "FALSE";is.singleExon "FALSE"
chr16	transdecoder	transcript	27313913	27364778	.	+	.	transcript_id "DNTX_00086997";transcript_type "protein_coding";transcript_biotype "protein_coding";gene_id "XLOC_010974";gene_name "IL4R";class_code "=";oId "Pancreas_00127394";is.last "FALSE";is.first "FALSE";is.singleExon "FALSE"
chr16	transdecoder	exon	27313913	27314020	.	+	.	transcript_id "DNTX_00086997";transcript_type "protein_coding";transcript_biotype "protein_coding";exon_number "1";gene_id "XLOC_010974";gene_name "IL4R";class_code "=";oId "Pancreas_00127394";is.last "FALSE";is.first "TRUE";is.singleExon "FALSE"
chr16	transdecoder	exon	27330066	27330198	.	+	.	transcript_id "DNTX_00086997";transcript_type "protein_coding";transcript_biotype "protein_coding";exon_number "2";gene_id "XLOC_010974";gene_name "IL4R";class_code "=";oId "Pancreas_00127394";is.last "FALSE";is.first "FALSE";is.singleExon "FALSE"
chr16	transdecoder	exon	27340186	27340273	.	+	.	transcript_id "DNTX_00086997";transcript_type "protein_coding";transcript_biotype "protein_coding";exon_number "3";gene_id "XLOC_010974";gene_name "IL4R";class_code "=";oId "Pancreas_00127394";is.last "FALSE";is.first "FALSE";is.singleExon "FALSE"
chr16	transdecoder	exon	27342121	27342259	.	+	.	transcript_id "DNTX_00086997";transcript_type "protein_coding";transcript_biotype "protein_coding";exon_number "4";gene_id "XLOC_010974";gene_name "IL4R";class_code "=";oId "Pancreas_00127394";is.last "FALSE";is.first "FALSE";is.singleExon "FALSE"
chr16	transdecoder	exon	27344869	27345020	.	+	.	transcript_id "DNTX_00086997";transcript_type "protein_coding";transcript_biotype "protein_coding";exon_number "5";gene_id "XLOC_010974";gene_name "IL4R";class_code "=";oId "Pancreas_00127394";is.last "FALSE";is.first "FALSE";is.singleExon "FALSE"
chr16	transdecoder	exon	27346467	27346618	.	+	.	transcript_id "DNTX_00086997";transcript_type "protein_coding";transcript_biotype "protein_coding";exon_number "6";gene_id "XLOC_010974";gene_name "IL4R";class_code "=";oId "Pancreas_00127394";is.last "FALSE";is.first "FALSE";is.singleExon "FALSE"
chr16	transdecoder	exon	27352540	27352696	.	+	.	transcript_id "DNTX_00086997";transcript_type "protein_coding";transcript_biotype "protein_coding";exon_number "7";gene_id "XLOC_010974";gene_name "IL4R";class_code "=";oId "Pancreas_00127394";is.last "FALSE";is.first "FALSE";is.singleExon "FALSE"
chr16	transdecoder	exon	27355808	27355907	.	+	.	transcript_id "DNTX_00086997";transcript_type "protein_coding";transcript_biotype "protein_coding";exon_number "8";gene_id "XLOC_010974";gene_name "IL4R";class_code "=";oId "Pancreas_00127394";is.last "FALSE";is.first "FALSE";is.singleExon "FALSE"
chr16	transdecoder	exon	27358916	27358994	.	+	.	transcript_id "DNTX_00086997";transcript_type "protein_coding";transcript_biotype "protein_coding";exon_number "9";gene_id "XLOC_010974";gene_name "IL4R";class_code "=";oId "Pancreas_00127394";is.last "FALSE";is.first "FALSE";is.singleExon "FALSE"
chr16	transdecoder	exon	27360766	27360815	.	+	.	transcript_id "DNTX_00086997";transcript_type "protein_coding";transcript_biotype "protein_coding";exon_number "10";gene_id "XLOC_010974";gene_name "IL4R";class_code "=";oId "Pancreas_00127394";is.last "FALSE";is.first "FALSE";is.singleExon "FALSE"
chr16	transdecoder	exon	27362252	27364778	.	+	.	transcript_id "DNTX_00086997";transcript_type "protein_coding";transcript_biotype "protein_coding";exon_number "11";gene_id "XLOC_010974";gene_name "IL4R";class_code "=";oId "Pancreas_00127394";is.last "TRUE";is.first "FALSE";is.singleExon "FALSE"
chr16	transdecoder	five_prime_UTR	27313913	27314020	.	+	.	transcript_id "DNTX_00086997";transcript_type "protein_coding";transcript_biotype "protein_coding";gene_id "XLOC_010974";gene_name "IL4R";class_code "=";oId "Pancreas_00127394";is.last "FALSE";is.first "TRUE";is.singleExon "FALSE"
chr16	transdecoder	five_prime_UTR	27330066	27330198	.	+	.	transcript_id "DNTX_00086997";transcript_type "protein_coding";transcript_biotype "protein_coding";gene_id "XLOC_010974";gene_name "IL4R";class_code "=";oId "Pancreas_00127394";is.last "FALSE";is.first "FALSE";is.singleExon "FALSE"
chr16	transdecoder	five_prime_UTR	27340186	27340203	.	+	.	transcript_id "DNTX_00086997";transcript_type "protein_coding";transcript_biotype "protein_coding";gene_id "XLOC_010974";gene_name "IL4R";class_code "=";oId "Pancreas_00127394";is.last "FALSE";is.first "FALSE";is.singleExon "FALSE"
chr16	transdecoder	start_codon	27340204	27340206	.	+	0	transcript_id "DNTX_00086997";transcript_type "protein_coding";transcript_biotype "protein_coding";gene_id "XLOC_010974";gene_name "IL4R";class_code "=";oId "Pancreas_00127394";is.last "FALSE";is.first "FALSE";is.singleExon "FALSE"
chr16	transdecoder	CDS	27340204	27340273	.	+	0	transcript_id "DNTX_00086997";transcript_type "protein_coding";transcript_biotype "protein_coding";gene_id "XLOC_010974";gene_name "IL4R";class_code "=";oId "Pancreas_00127394";is.last "FALSE";is.first "FALSE";is.singleExon "FALSE"
chr16	transdecoder	CDS	27342121	27342259	.	+	2	transcript_id "DNTX_00086997";transcript_type "protein_coding";transcript_biotype "protein_coding";gene_id "XLOC_010974";gene_name "IL4R";class_code "=";oId "Pancreas_00127394";is.last "FALSE";is.first "FALSE";is.singleExon "FALSE"
chr16	transdecoder	CDS	27344869	27345020	.	+	1	transcript_id "DNTX_00086997";transcript_type "protein_coding";transcript_biotype "protein_coding";gene_id "XLOC_010974";gene_name "IL4R";class_code "=";oId "Pancreas_00127394";is.last "FALSE";is.first "FALSE";is.singleExon "FALSE"
chr16	transdecoder	CDS	27346467	27346618	.	+	2	transcript_id "DNTX_00086997";transcript_type "protein_coding";transcript_biotype "protein_coding";gene_id "XLOC_010974";gene_name "IL4R";class_code "=";oId "Pancreas_00127394";is.last "FALSE";is.first "FALSE";is.singleExon "FALSE"
chr16	transdecoder	CDS	27352540	27352696	.	+	0	transcript_id "DNTX_00086997";transcript_type "protein_coding";transcript_biotype "protein_coding";gene_id "XLOC_010974";gene_name "IL4R";class_code "=";oId "Pancreas_00127394";is.last "FALSE";is.first "FALSE";is.singleExon "FALSE"
chr16	transdecoder	CDS	27355808	27355907	.	+	2	transcript_id "DNTX_00086997";transcript_type "protein_coding";transcript_biotype "protein_coding";gene_id "XLOC_010974";gene_name "IL4R";class_code "=";oId "Pancreas_00127394";is.last "FALSE";is.first "FALSE";is.singleExon "FALSE"
chr16	transdecoder	CDS	27358916	27358994	.	+	1	transcript_id "DNTX_00086997";transcript_type "protein_coding";transcript_biotype "protein_coding";gene_id "XLOC_010974";gene_name "IL4R";class_code "=";oId "Pancreas_00127394";is.last "FALSE";is.first "FALSE";is.singleExon "FALSE"
chr16	transdecoder	CDS	27360766	27360815	.	+	0	transcript_id "DNTX_00086997";transcript_type "protein_coding";transcript_biotype "protein_coding";gene_id "XLOC_010974";gene_name "IL4R";class_code "=";oId "Pancreas_00127394";is.last "FALSE";is.first "FALSE";is.singleExon "FALSE"
chr16	transdecoder	CDS	27362252	27363827	.	+	1	transcript_id "DNTX_00086997";transcript_type "protein_coding";transcript_biotype "protein_coding";gene_id "XLOC_010974";gene_name "IL4R";class_code "=";oId "Pancreas_00127394";is.last "FALSE";is.first "FALSE";is.singleExon "FALSE"
chr16	transdecoder	stop_codon	27363828	27363830	.	+	0	transcript_id "DNTX_00086997";transcript_type "protein_coding";transcript_biotype "protein_coding";gene_id "XLOC_010974";gene_name "IL4R";class_code "=";oId "Pancreas_00127394";is.last "FALSE";is.first "FALSE";is.singleExon "FALSE"
chr16	transdecoder	three_prime_UTR	27363831	27364778	.	+	.	transcript_id "DNTX_00086997";transcript_type "protein_coding";transcript_biotype "protein_coding";gene_id "XLOC_010974";gene_name "IL4R";class_code "=";oId "Pancreas_00127394";is.last "FALSE";is.first "FALSE";is.singleExon "FALSE"
chr16	transdecoder	transcript	27313923	27364777	.	+	.	transcript_id "DNTX_00093144";transcript_type "protein_coding";transcript_biotype "protein_coding";gene_id "XLOC_010974";gene_name "IL4R";class_code "j";oId "WholeBlood_00121445";is.last "FALSE";is.first "FALSE";is.singleExon "FALSE"
chr16	transdecoder	exon	27313923	27314020	.	+	.	transcript_id "DNTX_00093144";transcript_type "protein_coding";transcript_biotype "protein_coding";exon_number "1";gene_id "XLOC_010974";gene_name "IL4R";class_code "j";oId "WholeBlood_00121445";is.last "FALSE";is.first "TRUE";is.singleExon "FALSE"
chr16	transdecoder	exon	27330066	27330198	.	+	.	transcript_id "DNTX_00093144";transcript_type "protein_coding";transcript_biotype "protein_coding";exon_number "2";gene_id "XLOC_010974";gene_name "IL4R";class_code "j";oId "WholeBlood_00121445";is.last "FALSE";is.first "FALSE";is.singleExon "FALSE"
chr16	transdecoder	exon	27340186	27340273	.	+	.	transcript_id "DNTX_00093144";transcript_type "protein_coding";transcript_biotype "protein_coding";exon_number "3";gene_id "XLOC_010974";gene_name "IL4R";class_code "j";oId "WholeBlood_00121445";is.last "FALSE";is.first "FALSE";is.singleExon "FALSE"
chr16	transdecoder	exon	27341070	27341313	.	+	.	transcript_id "DNTX_00093144";transcript_type "protein_coding";transcript_biotype "protein_coding";exon_number "4";gene_id "XLOC_010974";gene_name "IL4R";class_code "j";oId "WholeBlood_00121445";is.last "FALSE";is.first "FALSE";is.singleExon "FALSE"
chr16	transdecoder	exon	27342121	27342259	.	+	.	transcript_id "DNTX_00093144";transcript_type "protein_coding";transcript_biotype "protein_coding";exon_number "5";gene_id "XLOC_010974";gene_name "IL4R";class_code "j";oId "WholeBlood_00121445";is.last "FALSE";is.first "FALSE";is.singleExon "FALSE"
chr16	transdecoder	exon	27344869	27345020	.	+	.	transcript_id "DNTX_00093144";transcript_type "protein_coding";transcript_biotype "protein_coding";exon_number "6";gene_id "XLOC_010974";gene_name "IL4R";class_code "j";oId "WholeBlood_00121445";is.last "FALSE";is.first "FALSE";is.singleExon "FALSE"
chr16	transdecoder	exon	27346467	27346618	.	+	.	transcript_id "DNTX_00093144";transcript_type "protein_coding";transcript_biotype "protein_coding";exon_number "7";gene_id "XLOC_010974";gene_name "IL4R";class_code "j";oId "WholeBlood_00121445";is.last "FALSE";is.first "FALSE";is.singleExon "FALSE"
chr16	transdecoder	exon	27352540	27352696	.	+	.	transcript_id "DNTX_00093144";transcript_type "protein_coding";transcript_biotype "protein_coding";exon_number "8";gene_id "XLOC_010974";gene_name "IL4R";class_code "j";oId "WholeBlood_00121445";is.last "FALSE";is.first "FALSE";is.singleExon "FALSE"
chr16	transdecoder	exon	27355808	27355907	.	+	.	transcript_id "DNTX_00093144";transcript_type "protein_coding";transcript_biotype "protein_coding";exon_number "9";gene_id "XLOC_010974";gene_name "IL4R";class_code "j";oId "WholeBlood_00121445";is.last "FALSE";is.first "FALSE";is.singleExon "FALSE"
chr16	transdecoder	exon	27358916	27358994	.	+	.	transcript_id "DNTX_00093144";transcript_type "protein_coding";transcript_biotype "protein_coding";exon_number "10";gene_id "XLOC_010974";gene_name "IL4R";class_code "j";oId "WholeBlood_00121445";is.last "FALSE";is.first "FALSE";is.singleExon "FALSE"
chr16	transdecoder	exon	27360766	27361020	.	+	.	transcript_id "DNTX_00093144";transcript_type "protein_coding";transcript_biotype "protein_coding";exon_number "11";gene_id "XLOC_010974";gene_name "IL4R";class_code "j";oId "WholeBlood_00121445";is.last "FALSE";novel_exon_id "nvl_exon76708";novel_exon_type "RI";is.first "FALSE";is.singleExon "FALSE"
chr16	transdecoder	exon	27362252	27364777	.	+	.	transcript_id "DNTX_00093144";transcript_type "protein_coding";transcript_biotype "protein_coding";exon_number "12";gene_id "XLOC_010974";gene_name "IL4R";class_code "j";oId "WholeBlood_00121445";is.last "TRUE";is.first "FALSE";is.singleExon "FALSE"
chr16	transdecoder	five_prime_UTR	27313923	27314020	.	+	.	transcript_id "DNTX_00093144";transcript_type "protein_coding";transcript_biotype "protein_coding";gene_id "XLOC_010974";gene_name "IL4R";class_code "j";oId "WholeBlood_00121445";is.last "FALSE";is.first "TRUE";is.singleExon "FALSE"
chr16	transdecoder	five_prime_UTR	27330066	27330198	.	+	.	transcript_id "DNTX_00093144";transcript_type "protein_coding";transcript_biotype "protein_coding";gene_id "XLOC_010974";gene_name "IL4R";class_code "j";oId "WholeBlood_00121445";is.last "FALSE";is.first "FALSE";is.singleExon "FALSE"
chr16	transdecoder	five_prime_UTR	27340186	27340273	.	+	.	transcript_id "DNTX_00093144";transcript_type "protein_coding";transcript_biotype "protein_coding";gene_id "XLOC_010974";gene_name "IL4R";class_code "j";oId "WholeBlood_00121445";is.last "FALSE";is.first "FALSE";is.singleExon "FALSE"
chr16	transdecoder	five_prime_UTR	27341070	27341313	.	+	.	transcript_id "DNTX_00093144";transcript_type "protein_coding";transcript_biotype "protein_coding";gene_id "XLOC_010974";gene_name "IL4R";class_code "j";oId "WholeBlood_00121445";is.last "FALSE";is.first "FALSE";is.singleExon "FALSE"
chr16	transdecoder	five_prime_UTR	27342121	27342259	.	+	.	transcript_id "DNTX_00093144";transcript_type "protein_coding";transcript_biotype "protein_coding";gene_id "XLOC_010974";gene_name "IL4R";class_code "j";oId "WholeBlood_00121445";is.last "FALSE";is.first "FALSE";is.singleExon "FALSE"
chr16	transdecoder	five_prime_UTR	27344869	27345020	.	+	.	transcript_id "DNTX_00093144";transcript_type "protein_coding";transcript_biotype "protein_coding";gene_id "XLOC_010974";gene_name "IL4R";class_code "j";oId "WholeBlood_00121445";is.last "FALSE";is.first "FALSE";is.singleExon "FALSE"
chr16	transdecoder	five_prime_UTR	27346467	27346618	.	+	.	transcript_id "DNTX_00093144";transcript_type "protein_coding";transcript_biotype "protein_coding";gene_id "XLOC_010974";gene_name "IL4R";class_code "j";oId "WholeBlood_00121445";is.last "FALSE";is.first "FALSE";is.singleExon "FALSE"
chr16	transdecoder	five_prime_UTR	27352540	27352696	.	+	.	transcript_id "DNTX_00093144";transcript_type "protein_coding";transcript_biotype "protein_coding";gene_id "XLOC_010974";gene_name "IL4R";class_code "j";oId "WholeBlood_00121445";is.last "FALSE";is.first "FALSE";is.singleExon "FALSE"
chr16	transdecoder	five_prime_UTR	27355808	27355907	.	+	.	transcript_id "DNTX_00093144";transcript_type "protein_coding";transcript_biotype "protein_coding";gene_id "XLOC_010974";gene_name "IL4R";class_code "j";oId "WholeBlood_00121445";is.last "FALSE";is.first "FALSE";is.singleExon "FALSE"
chr16	transdecoder	five_prime_UTR	27358916	27358994	.	+	.	transcript_id "DNTX_00093144";transcript_type "protein_coding";transcript_biotype "protein_coding";gene_id "XLOC_010974";gene_name "IL4R";class_code "j";oId "WholeBlood_00121445";is.last "FALSE";is.first "FALSE";is.singleExon "FALSE"
chr16	transdecoder	five_prime_UTR	27360766	27361020	.	+	.	transcript_id "DNTX_00093144";transcript_type "protein_coding";transcript_biotype "protein_coding";gene_id "XLOC_010974";gene_name "IL4R";class_code "j";oId "WholeBlood_00121445";is.last "FALSE";novel_exon_id "nvl_exon76708";novel_exon_type "RI";is.first "FALSE";is.singleExon "FALSE"
chr16	transdecoder	five_prime_UTR	27362252	27362303	.	+	.	transcript_id "DNTX_00093144";transcript_type "protein_coding";transcript_biotype "protein_coding";gene_id "XLOC_010974";gene_name "IL4R";class_code "j";oId "WholeBlood_00121445";is.last "FALSE";is.first "FALSE";is.singleExon "FALSE"
chr16	transdecoder	start_codon	27362304	27362306	.	+	0	transcript_id "DNTX_00093144";transcript_type "protein_coding";transcript_biotype "protein_coding";gene_id "XLOC_010974";gene_name "IL4R";class_code "j";oId "WholeBlood_00121445";is.last "FALSE";is.first "FALSE";is.singleExon "FALSE"
chr16	transdecoder	CDS	27362304	27363827	.	+	0	transcript_id "DNTX_00093144";transcript_type "protein_coding";transcript_biotype "protein_coding";gene_id "XLOC_010974";gene_name "IL4R";class_code "j";oId "WholeBlood_00121445";is.last "FALSE";is.first "FALSE";is.singleExon "FALSE"
chr16	transdecoder	stop_codon	27363828	27363830	.	+	0	transcript_id "DNTX_00093144";transcript_type "protein_coding";transcript_biotype "protein_coding";gene_id "XLOC_010974";gene_name "IL4R";class_code "j";oId "WholeBlood_00121445";is.last "FALSE";is.first "FALSE";is.singleExon "FALSE"
chr16	transdecoder	three_prime_UTR	27363831	27364777	.	+	.	transcript_id "DNTX_00093144";transcript_type "protein_coding";transcript_biotype "protein_coding";gene_id "XLOC_010974";gene_name "IL4R";class_code "j";oId "WholeBlood_00121445";is.last "FALSE";is.first "FALSE";is.singleExon "FALSE"
chr16	transdecoder	transcript	27313926	27364778	.	+	.	transcript_id "DNTX_00089640";transcript_type "protein_coding";transcript_biotype "protein_coding";gene_id "XLOC_010974";gene_name "IL4R";class_code "=";oId "ESC_Stem.Cell.Line_00133076";is.last "FALSE";is.first "FALSE";is.singleExon "FALSE"
chr16	transdecoder	exon	27313926	27314020	.	+	.	transcript_id "DNTX_00089640";transcript_type "protein_coding";transcript_biotype "protein_coding";exon_number "1";gene_id "XLOC_010974";gene_name "IL4R";class_code "=";oId "ESC_Stem.Cell.Line_00133076";is.last "FALSE";is.first "TRUE";is.singleExon "FALSE"
chr16	transdecoder	exon	27340186	27340273	.	+	.	transcript_id "DNTX_00089640";transcript_type "protein_coding";transcript_biotype "protein_coding";exon_number "2";gene_id "XLOC_010974";gene_name "IL4R";class_code "=";oId "ESC_Stem.Cell.Line_00133076";is.last "FALSE";is.first "FALSE";is.singleExon "FALSE"
chr16	transdecoder	exon	27342121	27342259	.	+	.	transcript_id "DNTX_00089640";transcript_type "protein_coding";transcript_biotype "protein_coding";exon_number "3";gene_id "XLOC_010974";gene_name "IL4R";class_code "=";oId "ESC_Stem.Cell.Line_00133076";is.last "FALSE";is.first "FALSE";is.singleExon "FALSE"
chr16	transdecoder	exon	27344869	27345020	.	+	.	transcript_id "DNTX_00089640";transcript_type "protein_coding";transcript_biotype "protein_coding";exon_number "4";gene_id "XLOC_010974";gene_name "IL4R";class_code "=";oId "ESC_Stem.Cell.Line_00133076";is.last "FALSE";is.first "FALSE";is.singleExon "FALSE"
chr16	transdecoder	exon	27346467	27346618	.	+	.	transcript_id "DNTX_00089640";transcript_type "protein_coding";transcript_biotype "protein_coding";exon_number "5";gene_id "XLOC_010974";gene_name "IL4R";class_code "=";oId "ESC_Stem.Cell.Line_00133076";is.last "FALSE";is.first "FALSE";is.singleExon "FALSE"
chr16	transdecoder	exon	27352540	27352696	.	+	.	transcript_id "DNTX_00089640";transcript_type "protein_coding";transcript_biotype "protein_coding";exon_number "6";gene_id "XLOC_010974";gene_name "IL4R";class_code "=";oId "ESC_Stem.Cell.Line_00133076";is.last "FALSE";is.first "FALSE";is.singleExon "FALSE"
chr16	transdecoder	exon	27355808	27355907	.	+	.	transcript_id "DNTX_00089640";transcript_type "protein_coding";transcript_biotype "protein_coding";exon_number "7";gene_id "XLOC_010974";gene_name "IL4R";class_code "=";oId "ESC_Stem.Cell.Line_00133076";is.last "FALSE";is.first "FALSE";is.singleExon "FALSE"
chr16	transdecoder	exon	27358916	27358994	.	+	.	transcript_id "DNTX_00089640";transcript_type "protein_coding";transcript_biotype "protein_coding";exon_number "8";gene_id "XLOC_010974";gene_name "IL4R";class_code "=";oId "ESC_Stem.Cell.Line_00133076";is.last "FALSE";is.first "FALSE";is.singleExon "FALSE"
chr16	transdecoder	exon	27360766	27360815	.	+	.	transcript_id "DNTX_00089640";transcript_type "protein_coding";transcript_biotype "protein_coding";exon_number "9";gene_id "XLOC_010974";gene_name "IL4R";class_code "=";oId "ESC_Stem.Cell.Line_00133076";is.last "FALSE";is.first "FALSE";is.singleExon "FALSE"
chr16	transdecoder	exon	27362252	27364778	.	+	.	transcript_id "DNTX_00089640";transcript_type "protein_coding";transcript_biotype "protein_coding";exon_number "10";gene_id "XLOC_010974";gene_name "IL4R";class_code "=";oId "ESC_Stem.Cell.Line_00133076";is.last "TRUE";is.first "FALSE";is.singleExon "FALSE"
chr16	transdecoder	five_prime_UTR	27313926	27314020	.	+	.	transcript_id "DNTX_00089640";transcript_type "protein_coding";transcript_biotype "protein_coding";gene_id "XLOC_010974";gene_name "IL4R";class_code "=";oId "ESC_Stem.Cell.Line_00133076";is.last "FALSE";is.first "TRUE";is.singleExon "FALSE"
chr16	transdecoder	five_prime_UTR	27340186	27340273	.	+	.	transcript_id "DNTX_00089640";transcript_type "protein_coding";transcript_biotype "protein_coding";gene_id "XLOC_010974";gene_name "IL4R";class_code "=";oId "ESC_Stem.Cell.Line_00133076";is.last "FALSE";is.first "FALSE";is.singleExon "FALSE"
chr16	transdecoder	five_prime_UTR	27342121	27342125	.	+	.	transcript_id "DNTX_00089640";transcript_type "protein_coding";transcript_biotype "protein_coding";gene_id "XLOC_010974";gene_name "IL4R";class_code "=";oId "ESC_Stem.Cell.Line_00133076";is.last "FALSE";is.first "FALSE";is.singleExon "FALSE"
chr16	transdecoder	start_codon	27342126	27342128	.	+	0	transcript_id "DNTX_00089640";transcript_type "protein_coding";transcript_biotype "protein_coding";gene_id "XLOC_010974";gene_name "IL4R";class_code "=";oId "ESC_Stem.Cell.Line_00133076";is.last "FALSE";is.first "FALSE";is.singleExon "FALSE"
chr16	transdecoder	CDS	27342126	27342259	.	+	0	transcript_id "DNTX_00089640";transcript_type "protein_coding";transcript_biotype "protein_coding";gene_id "XLOC_010974";gene_name "IL4R";class_code "=";oId "ESC_Stem.Cell.Line_00133076";is.last "FALSE";is.first "FALSE";is.singleExon "FALSE"
chr16	transdecoder	CDS	27344869	27345020	.	+	1	transcript_id "DNTX_00089640";transcript_type "protein_coding";transcript_biotype "protein_coding";gene_id "XLOC_010974";gene_name "IL4R";class_code "=";oId "ESC_Stem.Cell.Line_00133076";is.last "FALSE";is.first "FALSE";is.singleExon "FALSE"
chr16	transdecoder	CDS	27346467	27346618	.	+	2	transcript_id "DNTX_00089640";transcript_type "protein_coding";transcript_biotype "protein_coding";gene_id "XLOC_010974";gene_name "IL4R";class_code "=";oId "ESC_Stem.Cell.Line_00133076";is.last "FALSE";is.first "FALSE";is.singleExon "FALSE"
chr16	transdecoder	CDS	27352540	27352696	.	+	0	transcript_id "DNTX_00089640";transcript_type "protein_coding";transcript_biotype "protein_coding";gene_id "XLOC_010974";gene_name "IL4R";class_code "=";oId "ESC_Stem.Cell.Line_00133076";is.last "FALSE";is.first "FALSE";is.singleExon "FALSE"
chr16	transdecoder	CDS	27355808	27355907	.	+	2	transcript_id "DNTX_00089640";transcript_type "protein_coding";transcript_biotype "protein_coding";gene_id "XLOC_010974";gene_name "IL4R";class_code "=";oId "ESC_Stem.Cell.Line_00133076";is.last "FALSE";is.first "FALSE";is.singleExon "FALSE"
chr16	transdecoder	CDS	27358916	27358994	.	+	1	transcript_id "DNTX_00089640";transcript_type "protein_coding";transcript_biotype "protein_coding";gene_id "XLOC_010974";gene_name "IL4R";class_code "=";oId "ESC_Stem.Cell.Line_00133076";is.last "FALSE";is.first "FALSE";is.singleExon "FALSE"
chr16	transdecoder	CDS	27360766	27360815	.	+	0	transcript_id "DNTX_00089640";transcript_type "protein_coding";transcript_biotype "protein_coding";gene_id "XLOC_010974";gene_name "IL4R";class_code "=";oId "ESC_Stem.Cell.Line_00133076";is.last "FALSE";is.first "FALSE";is.singleExon "FALSE"
chr16	transdecoder	CDS	27362252	27363827	.	+	1	transcript_id "DNTX_00089640";transcript_type "protein_coding";transcript_biotype "protein_coding";gene_id "XLOC_010974";gene_name "IL4R";class_code "=";oId "ESC_Stem.Cell.Line_00133076";is.last "FALSE";is.first "FALSE";is.singleExon "FALSE"
chr16	transdecoder	stop_codon	27363828	27363830	.	+	0	transcript_id "DNTX_00089640";transcript_type "protein_coding";transcript_biotype "protein_coding";gene_id "XLOC_010974";gene_name "IL4R";class_code "=";oId "ESC_Stem.Cell.Line_00133076";is.last "FALSE";is.first "FALSE";is.singleExon "FALSE"
chr16	transdecoder	three_prime_UTR	27363831	27364778	.	+	.	transcript_id "DNTX_00089640";transcript_type "protein_coding";transcript_biotype "protein_coding";gene_id "XLOC_010974";gene_name "IL4R";class_code "=";oId "ESC_Stem.Cell.Line_00133076";is.last "FALSE";is.first "FALSE";is.singleExon "FALSE"
chr16	transdecoder	transcript	27313934	27363903	.	+	.	transcript_id "DNTX_00091590";transcript_type "protein_coding";transcript_biotype "protein_coding";gene_id "XLOC_010974";gene_name "IL4R";class_code "=";oId "Lung_00141517";is.last "FALSE";is.first "FALSE";is.singleExon "FALSE"
chr16	transdecoder	exon	27313934	27314020	.	+	.	transcript_id "DNTX_00091590";transcript_type "protein_coding";transcript_biotype "protein_coding";exon_number "1";gene_id "XLOC_010974";gene_name "IL4R";class_code "=";oId "Lung_00141517";is.last "FALSE";is.first "TRUE";is.singleExon "FALSE"
chr16	transdecoder	exon	27340186	27340273	.	+	.	transcript_id "DNTX_00091590";transcript_type "protein_coding";transcript_biotype "protein_coding";exon_number "2";gene_id "XLOC_010974";gene_name "IL4R";class_code "=";oId "Lung_00141517";is.last "FALSE";is.first "FALSE";is.singleExon "FALSE"
chr16	transdecoder	exon	27341070	27341313	.	+	.	transcript_id "DNTX_00091590";transcript_type "protein_coding";transcript_biotype "protein_coding";exon_number "3";gene_id "XLOC_010974";gene_name "IL4R";class_code "=";oId "Lung_00141517";is.last "FALSE";is.first "FALSE";is.singleExon "FALSE"
chr16	transdecoder	exon	27342121	27342259	.	+	.	transcript_id "DNTX_00091590";transcript_type "protein_coding";transcript_biotype "protein_coding";exon_number "4";gene_id "XLOC_010974";gene_name "IL4R";class_code "=";oId "Lung_00141517";is.last "FALSE";is.first "FALSE";is.singleExon "FALSE"
chr16	transdecoder	exon	27344869	27345020	.	+	.	transcript_id "DNTX_00091590";transcript_type "protein_coding";transcript_biotype "protein_coding";exon_number "5";gene_id "XLOC_010974";gene_name "IL4R";class_code "=";oId "Lung_00141517";is.last "FALSE";is.first "FALSE";is.singleExon "FALSE"
chr16	transdecoder	exon	27346467	27346618	.	+	.	transcript_id "DNTX_00091590";transcript_type "protein_coding";transcript_biotype "protein_coding";exon_number "6";gene_id "XLOC_010974";gene_name "IL4R";class_code "=";oId "Lung_00141517";is.last "FALSE";is.first "FALSE";is.singleExon "FALSE"
chr16	transdecoder	exon	27352540	27352696	.	+	.	transcript_id "DNTX_00091590";transcript_type "protein_coding";transcript_biotype "protein_coding";exon_number "7";gene_id "XLOC_010974";gene_name "IL4R";class_code "=";oId "Lung_00141517";is.last "FALSE";is.first "FALSE";is.singleExon "FALSE"
chr16	transdecoder	exon	27355808	27355907	.	+	.	transcript_id "DNTX_00091590";transcript_type "protein_coding";transcript_biotype "protein_coding";exon_number "8";gene_id "XLOC_010974";gene_name "IL4R";class_code "=";oId "Lung_00141517";is.last "FALSE";is.first "FALSE";is.singleExon "FALSE"
chr16	transdecoder	exon	27358916	27358994	.	+	.	transcript_id "DNTX_00091590";transcript_type "protein_coding";transcript_biotype "protein_coding";exon_number "9";gene_id "XLOC_010974";gene_name "IL4R";class_code "=";oId "Lung_00141517";is.last "FALSE";is.first "FALSE";is.singleExon "FALSE"
chr16	transdecoder	exon	27360766	27360815	.	+	.	transcript_id "DNTX_00091590";transcript_type "protein_coding";transcript_biotype "protein_coding";exon_number "10";gene_id "XLOC_010974";gene_name "IL4R";class_code "=";oId "Lung_00141517";is.last "FALSE";is.first "FALSE";is.singleExon "FALSE"
chr16	transdecoder	exon	27362252	27363903	.	+	.	transcript_id "DNTX_00091590";transcript_type "protein_coding";transcript_biotype "protein_coding";exon_number "11";gene_id "XLOC_010974";gene_name "IL4R";class_code "=";oId "Lung_00141517";is.last "TRUE";is.first "FALSE";is.singleExon "FALSE"
chr16	transdecoder	five_prime_UTR	27313934	27314020	.	+	.	transcript_id "DNTX_00091590";transcript_type "protein_coding";transcript_biotype "protein_coding";gene_id "XLOC_010974";gene_name "IL4R";class_code "=";oId "Lung_00141517";is.last "FALSE";is.first "TRUE";is.singleExon "FALSE"
chr16	transdecoder	five_prime_UTR	27340186	27340273	.	+	.	transcript_id "DNTX_00091590";transcript_type "protein_coding";transcript_biotype "protein_coding";gene_id "XLOC_010974";gene_name "IL4R";class_code "=";oId "Lung_00141517";is.last "FALSE";is.first "FALSE";is.singleExon "FALSE"
chr16	transdecoder	five_prime_UTR	27341070	27341288	.	+	.	transcript_id "DNTX_00091590";transcript_type "protein_coding";transcript_biotype "protein_coding";gene_id "XLOC_010974";gene_name "IL4R";class_code "=";oId "Lung_00141517";is.last "FALSE";is.first "FALSE";is.singleExon "FALSE"
chr16	transdecoder	start_codon	27341289	27341291	.	+	0	transcript_id "DNTX_00091590";transcript_type "protein_coding";transcript_biotype "protein_coding";gene_id "XLOC_010974";gene_name "IL4R";class_code "=";oId "Lung_00141517";is.last "FALSE";is.first "FALSE";is.singleExon "FALSE"
chr16	transdecoder	CDS	27341289	27341313	.	+	0	transcript_id "DNTX_00091590";transcript_type "protein_coding";transcript_biotype "protein_coding";gene_id "XLOC_010974";gene_name "IL4R";class_code "=";oId "Lung_00141517";is.last "FALSE";is.first "FALSE";is.singleExon "FALSE"
chr16	transdecoder	CDS	27342121	27342259	.	+	2	transcript_id "DNTX_00091590";transcript_type "protein_coding";transcript_biotype "protein_coding";gene_id "XLOC_010974";gene_name "IL4R";class_code "=";oId "Lung_00141517";is.last "FALSE";is.first "FALSE";is.singleExon "FALSE"
chr16	transdecoder	CDS	27344869	27345020	.	+	1	transcript_id "DNTX_00091590";transcript_type "protein_coding";transcript_biotype "protein_coding";gene_id "XLOC_010974";gene_name "IL4R";class_code "=";oId "Lung_00141517";is.last "FALSE";is.first "FALSE";is.singleExon "FALSE"
chr16	transdecoder	CDS	27346467	27346618	.	+	2	transcript_id "DNTX_00091590";transcript_type "protein_coding";transcript_biotype "protein_coding";gene_id "XLOC_010974";gene_name "IL4R";class_code "=";oId "Lung_00141517";is.last "FALSE";is.first "FALSE";is.singleExon "FALSE"
chr16	transdecoder	CDS	27352540	27352696	.	+	0	transcript_id "DNTX_00091590";transcript_type "protein_coding";transcript_biotype "protein_coding";gene_id "XLOC_010974";gene_name "IL4R";class_code "=";oId "Lung_00141517";is.last "FALSE";is.first "FALSE";is.singleExon "FALSE"
chr16	transdecoder	CDS	27355808	27355907	.	+	2	transcript_id "DNTX_00091590";transcript_type "protein_coding";transcript_biotype "protein_coding";gene_id "XLOC_010974";gene_name "IL4R";class_code "=";oId "Lung_00141517";is.last "FALSE";is.first "FALSE";is.singleExon "FALSE"
chr16	transdecoder	CDS	27358916	27358994	.	+	1	transcript_id "DNTX_00091590";transcript_type "protein_coding";transcript_biotype "protein_coding";gene_id "XLOC_010974";gene_name "IL4R";class_code "=";oId "Lung_00141517";is.last "FALSE";is.first "FALSE";is.singleExon "FALSE"
chr16	transdecoder	CDS	27360766	27360815	.	+	0	transcript_id "DNTX_00091590";transcript_type "protein_coding";transcript_biotype "protein_coding";gene_id "XLOC_010974";gene_name "IL4R";class_code "=";oId "Lung_00141517";is.last "FALSE";is.first "FALSE";is.singleExon "FALSE"
chr16	transdecoder	CDS	27362252	27363827	.	+	1	transcript_id "DNTX_00091590";transcript_type "protein_coding";transcript_biotype "protein_coding";gene_id "XLOC_010974";gene_name "IL4R";class_code "=";oId "Lung_00141517";is.last "FALSE";is.first "FALSE";is.singleExon "FALSE"
chr16	transdecoder	stop_codon	27363828	27363830	.	+	0	transcript_id "DNTX_00091590";transcript_type "protein_coding";transcript_biotype "protein_coding";gene_id "XLOC_010974";gene_name "IL4R";class_code "=";oId "Lung_00141517";is.last "FALSE";is.first "FALSE";is.singleExon "FALSE"
chr16	transdecoder	three_prime_UTR	27363831	27363903	.	+	.	transcript_id "DNTX_00091590";transcript_type "protein_coding";transcript_biotype "protein_coding";gene_id "XLOC_010974";gene_name "IL4R";class_code "=";oId "Lung_00141517";is.last "FALSE";is.first "FALSE";is.singleExon "FALSE"
chr16	transdecoder	transcript	27313938	27364777	.	+	.	transcript_id "DNTX_00091591";transcript_type "protein_coding";transcript_biotype "protein_coding";gene_id "XLOC_010974";gene_name "IL4R";class_code "m";oId "Lung_00148891";is.last "FALSE";is.first "FALSE";is.singleExon "FALSE"
chr16	transdecoder	exon	27313938	27314020	.	+	.	transcript_id "DNTX_00091591";transcript_type "protein_coding";transcript_biotype "protein_coding";exon_number "1";gene_id "XLOC_010974";gene_name "IL4R";class_code "m";oId "Lung_00148891";is.last "FALSE";is.first "TRUE";is.singleExon "FALSE"
chr16	transdecoder	exon	27330066	27330198	.	+	.	transcript_id "DNTX_00091591";transcript_type "protein_coding";transcript_biotype "protein_coding";exon_number "2";gene_id "XLOC_010974";gene_name "IL4R";class_code "m";oId "Lung_00148891";is.last "FALSE";is.first "FALSE";is.singleExon "FALSE"
chr16	transdecoder	exon	27340186	27340273	.	+	.	transcript_id "DNTX_00091591";transcript_type "protein_coding";transcript_biotype "protein_coding";exon_number "3";gene_id "XLOC_010974";gene_name "IL4R";class_code "m";oId "Lung_00148891";is.last "FALSE";is.first "FALSE";is.singleExon "FALSE"
chr16	transdecoder	exon	27342121	27342259	.	+	.	transcript_id "DNTX_00091591";transcript_type "protein_coding";transcript_biotype "protein_coding";exon_number "4";gene_id "XLOC_010974";gene_name "IL4R";class_code "m";oId "Lung_00148891";is.last "FALSE";is.first "FALSE";is.singleExon "FALSE"
chr16	transdecoder	exon	27344869	27345020	.	+	.	transcript_id "DNTX_00091591";transcript_type "protein_coding";transcript_biotype "protein_coding";exon_number "5";gene_id "XLOC_010974";gene_name "IL4R";class_code "m";oId "Lung_00148891";is.last "FALSE";is.first "FALSE";is.singleExon "FALSE"
chr16	transdecoder	exon	27346467	27346618	.	+	.	transcript_id "DNTX_00091591";transcript_type "protein_coding";transcript_biotype "protein_coding";exon_number "6";gene_id "XLOC_010974";gene_name "IL4R";class_code "m";oId "Lung_00148891";is.last "FALSE";is.first "FALSE";is.singleExon "FALSE"
chr16	transdecoder	exon	27352540	27352696	.	+	.	transcript_id "DNTX_00091591";transcript_type "protein_coding";transcript_biotype "protein_coding";exon_number "7";gene_id "XLOC_010974";gene_name "IL4R";class_code "m";oId "Lung_00148891";is.last "FALSE";is.first "FALSE";is.singleExon "FALSE"
chr16	transdecoder	exon	27355808	27355907	.	+	.	transcript_id "DNTX_00091591";transcript_type "protein_coding";transcript_biotype "protein_coding";exon_number "8";gene_id "XLOC_010974";gene_name "IL4R";class_code "m";oId "Lung_00148891";is.last "FALSE";is.first "FALSE";is.singleExon "FALSE"
chr16	transdecoder	exon	27358916	27358994	.	+	.	transcript_id "DNTX_00091591";transcript_type "protein_coding";transcript_biotype "protein_coding";exon_number "9";gene_id "XLOC_010974";gene_name "IL4R";class_code "m";oId "Lung_00148891";is.last "FALSE";is.first "FALSE";is.singleExon "FALSE"
chr16	transdecoder	exon	27360766	27364777	.	+	.	transcript_id "DNTX_00091591";transcript_type "protein_coding";transcript_biotype "protein_coding";exon_number "10";gene_id "XLOC_010974";gene_name "IL4R";class_code "m";oId "Lung_00148891";is.last "TRUE";novel_exon_id "nvl_exon76714";novel_exon_type "RI";is.first "FALSE";is.singleExon "FALSE"
chr16	transdecoder	five_prime_UTR	27313938	27314020	.	+	.	transcript_id "DNTX_00091591";transcript_type "protein_coding";transcript_biotype "protein_coding";gene_id "XLOC_010974";gene_name "IL4R";class_code "m";oId "Lung_00148891";is.last "FALSE";is.first "TRUE";is.singleExon "FALSE"
chr16	transdecoder	five_prime_UTR	27330066	27330198	.	+	.	transcript_id "DNTX_00091591";transcript_type "protein_coding";transcript_biotype "protein_coding";gene_id "XLOC_010974";gene_name "IL4R";class_code "m";oId "Lung_00148891";is.last "FALSE";is.first "FALSE";is.singleExon "FALSE"
chr16	transdecoder	five_prime_UTR	27340186	27340273	.	+	.	transcript_id "DNTX_00091591";transcript_type "protein_coding";transcript_biotype "protein_coding";gene_id "XLOC_010974";gene_name "IL4R";class_code "m";oId "Lung_00148891";is.last "FALSE";is.first "FALSE";is.singleExon "FALSE"
chr16	transdecoder	five_prime_UTR	27342121	27342259	.	+	.	transcript_id "DNTX_00091591";transcript_type "protein_coding";transcript_biotype "protein_coding";gene_id "XLOC_010974";gene_name "IL4R";class_code "m";oId "Lung_00148891";is.last "FALSE";is.first "FALSE";is.singleExon "FALSE"
chr16	transdecoder	five_prime_UTR	27344869	27345020	.	+	.	transcript_id "DNTX_00091591";transcript_type "protein_coding";transcript_biotype "protein_coding";gene_id "XLOC_010974";gene_name "IL4R";class_code "m";oId "Lung_00148891";is.last "FALSE";is.first "FALSE";is.singleExon "FALSE"
chr16	transdecoder	five_prime_UTR	27346467	27346618	.	+	.	transcript_id "DNTX_00091591";transcript_type "protein_coding";transcript_biotype "protein_coding";gene_id "XLOC_010974";gene_name "IL4R";class_code "m";oId "Lung_00148891";is.last "FALSE";is.first "FALSE";is.singleExon "FALSE"
chr16	transdecoder	five_prime_UTR	27352540	27352696	.	+	.	transcript_id "DNTX_00091591";transcript_type "protein_coding";transcript_biotype "protein_coding";gene_id "XLOC_010974";gene_name "IL4R";class_code "m";oId "Lung_00148891";is.last "FALSE";is.first "FALSE";is.singleExon "FALSE"
chr16	transdecoder	five_prime_UTR	27355808	27355907	.	+	.	transcript_id "DNTX_00091591";transcript_type "protein_coding";transcript_biotype "protein_coding";gene_id "XLOC_010974";gene_name "IL4R";class_code "m";oId "Lung_00148891";is.last "FALSE";is.first "FALSE";is.singleExon "FALSE"
chr16	transdecoder	five_prime_UTR	27358916	27358994	.	+	.	transcript_id "DNTX_00091591";transcript_type "protein_coding";transcript_biotype "protein_coding";gene_id "XLOC_010974";gene_name "IL4R";class_code "m";oId "Lung_00148891";is.last "FALSE";is.first "FALSE";is.singleExon "FALSE"
chr16	transdecoder	five_prime_UTR	27360766	27362303	.	+	.	transcript_id "DNTX_00091591";transcript_type "protein_coding";transcript_biotype "protein_coding";gene_id "XLOC_010974";gene_name "IL4R";class_code "m";oId "Lung_00148891";is.last "FALSE";is.first "FALSE";is.singleExon "FALSE"
chr16	transdecoder	start_codon	27362304	27362306	.	+	0	transcript_id "DNTX_00091591";transcript_type "protein_coding";transcript_biotype "protein_coding";gene_id "XLOC_010974";gene_name "IL4R";class_code "m";oId "Lung_00148891";is.last "FALSE";is.first "FALSE";is.singleExon "FALSE"
chr16	transdecoder	CDS	27362304	27363827	.	+	0	transcript_id "DNTX_00091591";transcript_type "protein_coding";transcript_biotype "protein_coding";gene_id "XLOC_010974";gene_name "IL4R";class_code "m";oId "Lung_00148891";is.last "FALSE";is.first "FALSE";is.singleExon "FALSE"
chr16	transdecoder	stop_codon	27363828	27363830	.	+	0	transcript_id "DNTX_00091591";transcript_type "protein_coding";transcript_biotype "protein_coding";gene_id "XLOC_010974";gene_name "IL4R";class_code "m";oId "Lung_00148891";is.last "FALSE";is.first "FALSE";is.singleExon "FALSE"
chr16	transdecoder	three_prime_UTR	27363831	27364777	.	+	.	transcript_id "DNTX_00091591";transcript_type "protein_coding";transcript_biotype "protein_coding";gene_id "XLOC_010974";gene_name "IL4R";class_code "m";oId "Lung_00148891";is.last "FALSE";is.first "FALSE";is.singleExon "FALSE"
chr16	transdecoder	transcript	27318346	27364777	.	+	.	transcript_id "DNTX_00099770";transcript_type "protein_coding";transcript_biotype "protein_coding";gene_id "XLOC_010974";gene_name "IL4R";class_code "j";oId "Esophagus-GastroesophagealJunction_00130481";is.last "FALSE";is.first "FALSE";is.singleExon "FALSE"
chr16	transdecoder	exon	27318346	27318767	.	+	.	transcript_id "DNTX_00099770";transcript_type "protein_coding";transcript_biotype "protein_coding";exon_number "1";gene_id "XLOC_010974";gene_name "IL4R";class_code "j";oId "Esophagus-GastroesophagealJunction_00130481";is.last "FALSE";novel_exon_id "nvl_exon76716";novel_exon_type "novel_TSS";is.first "TRUE";is.singleExon "FALSE"
chr16	transdecoder	exon	27330066	27330198	.	+	.	transcript_id "DNTX_00099770";transcript_type "protein_coding";transcript_biotype "protein_coding";exon_number "2";gene_id "XLOC_010974";gene_name "IL4R";class_code "j";oId "Esophagus-GastroesophagealJunction_00130481";is.last "FALSE";is.first "FALSE";is.singleExon "FALSE"
chr16	transdecoder	exon	27340186	27340273	.	+	.	transcript_id "DNTX_00099770";transcript_type "protein_coding";transcript_biotype "protein_coding";exon_number "3";gene_id "XLOC_010974";gene_name "IL4R";class_code "j";oId "Esophagus-GastroesophagealJunction_00130481";is.last "FALSE";is.first "FALSE";is.singleExon "FALSE"
chr16	transdecoder	exon	27341070	27341313	.	+	.	transcript_id "DNTX_00099770";transcript_type "protein_coding";transcript_biotype "protein_coding";exon_number "4";gene_id "XLOC_010974";gene_name "IL4R";class_code "j";oId "Esophagus-GastroesophagealJunction_00130481";is.last "FALSE";is.first "FALSE";is.singleExon "FALSE"
chr16	transdecoder	exon	27342121	27342259	.	+	.	transcript_id "DNTX_00099770";transcript_type "protein_coding";transcript_biotype "protein_coding";exon_number "5";gene_id "XLOC_010974";gene_name "IL4R";class_code "j";oId "Esophagus-GastroesophagealJunction_00130481";is.last "FALSE";is.first "FALSE";is.singleExon "FALSE"
chr16	transdecoder	exon	27344869	27345020	.	+	.	transcript_id "DNTX_00099770";transcript_type "protein_coding";transcript_biotype "protein_coding";exon_number "6";gene_id "XLOC_010974";gene_name "IL4R";class_code "j";oId "Esophagus-GastroesophagealJunction_00130481";is.last "FALSE";is.first "FALSE";is.singleExon "FALSE"
chr16	transdecoder	exon	27346467	27346618	.	+	.	transcript_id "DNTX_00099770";transcript_type "protein_coding";transcript_biotype "protein_coding";exon_number "7";gene_id "XLOC_010974";gene_name "IL4R";class_code "j";oId "Esophagus-GastroesophagealJunction_00130481";is.last "FALSE";is.first "FALSE";is.singleExon "FALSE"
chr16	transdecoder	exon	27352540	27352696	.	+	.	transcript_id "DNTX_00099770";transcript_type "protein_coding";transcript_biotype "protein_coding";exon_number "8";gene_id "XLOC_010974";gene_name "IL4R";class_code "j";oId "Esophagus-GastroesophagealJunction_00130481";is.last "FALSE";is.first "FALSE";is.singleExon "FALSE"
chr16	transdecoder	exon	27355808	27355907	.	+	.	transcript_id "DNTX_00099770";transcript_type "protein_coding";transcript_biotype "protein_coding";exon_number "9";gene_id "XLOC_010974";gene_name "IL4R";class_code "j";oId "Esophagus-GastroesophagealJunction_00130481";is.last "FALSE";is.first "FALSE";is.singleExon "FALSE"
chr16	transdecoder	exon	27358916	27358994	.	+	.	transcript_id "DNTX_00099770";transcript_type "protein_coding";transcript_biotype "protein_coding";exon_number "10";gene_id "XLOC_010974";gene_name "IL4R";class_code "j";oId "Esophagus-GastroesophagealJunction_00130481";is.last "FALSE";is.first "FALSE";is.singleExon "FALSE"
chr16	transdecoder	exon	27360766	27360815	.	+	.	transcript_id "DNTX_00099770";transcript_type "protein_coding";transcript_biotype "protein_coding";exon_number "11";gene_id "XLOC_010974";gene_name "IL4R";class_code "j";oId "Esophagus-GastroesophagealJunction_00130481";is.last "FALSE";is.first "FALSE";is.singleExon "FALSE"
chr16	transdecoder	exon	27362252	27364777	.	+	.	transcript_id "DNTX_00099770";transcript_type "protein_coding";transcript_biotype "protein_coding";exon_number "12";gene_id "XLOC_010974";gene_name "IL4R";class_code "j";oId "Esophagus-GastroesophagealJunction_00130481";is.last "TRUE";is.first "FALSE";is.singleExon "FALSE"
chr16	transdecoder	five_prime_UTR	27318346	27318767	.	+	.	transcript_id "DNTX_00099770";transcript_type "protein_coding";transcript_biotype "protein_coding";gene_id "XLOC_010974";gene_name "IL4R";class_code "j";oId "Esophagus-GastroesophagealJunction_00130481";is.last "FALSE";novel_exon_id "nvl_exon76716";novel_exon_type "novel_TSS";is.first "TRUE";is.singleExon "FALSE"
chr16	transdecoder	five_prime_UTR	27330066	27330198	.	+	.	transcript_id "DNTX_00099770";transcript_type "protein_coding";transcript_biotype "protein_coding";gene_id "XLOC_010974";gene_name "IL4R";class_code "j";oId "Esophagus-GastroesophagealJunction_00130481";is.last "FALSE";is.first "FALSE";is.singleExon "FALSE"
chr16	transdecoder	five_prime_UTR	27340186	27340273	.	+	.	transcript_id "DNTX_00099770";transcript_type "protein_coding";transcript_biotype "protein_coding";gene_id "XLOC_010974";gene_name "IL4R";class_code "j";oId "Esophagus-GastroesophagealJunction_00130481";is.last "FALSE";is.first "FALSE";is.singleExon "FALSE"
chr16	transdecoder	five_prime_UTR	27341070	27341288	.	+	.	transcript_id "DNTX_00099770";transcript_type "protein_coding";transcript_biotype "protein_coding";gene_id "XLOC_010974";gene_name "IL4R";class_code "j";oId "Esophagus-GastroesophagealJunction_00130481";is.last "FALSE";is.first "FALSE";is.singleExon "FALSE"
chr16	transdecoder	start_codon	27341289	27341291	.	+	0	transcript_id "DNTX_00099770";transcript_type "protein_coding";transcript_biotype "protein_coding";gene_id "XLOC_010974";gene_name "IL4R";class_code "j";oId "Esophagus-GastroesophagealJunction_00130481";is.last "FALSE";is.first "FALSE";is.singleExon "FALSE"
chr16	transdecoder	CDS	27341289	27341313	.	+	0	transcript_id "DNTX_00099770";transcript_type "protein_coding";transcript_biotype "protein_coding";gene_id "XLOC_010974";gene_name "IL4R";class_code "j";oId "Esophagus-GastroesophagealJunction_00130481";is.last "FALSE";is.first "FALSE";is.singleExon "FALSE"
chr16	transdecoder	CDS	27342121	27342259	.	+	2	transcript_id "DNTX_00099770";transcript_type "protein_coding";transcript_biotype "protein_coding";gene_id "XLOC_010974";gene_name "IL4R";class_code "j";oId "Esophagus-GastroesophagealJunction_00130481";is.last "FALSE";is.first "FALSE";is.singleExon "FALSE"
chr16	transdecoder	CDS	27344869	27345020	.	+	1	transcript_id "DNTX_00099770";transcript_type "protein_coding";transcript_biotype "protein_coding";gene_id "XLOC_010974";gene_name "IL4R";class_code "j";oId "Esophagus-GastroesophagealJunction_00130481";is.last "FALSE";is.first "FALSE";is.singleExon "FALSE"
chr16	transdecoder	CDS	27346467	27346618	.	+	2	transcript_id "DNTX_00099770";transcript_type "protein_coding";transcript_biotype "protein_coding";gene_id "XLOC_010974";gene_name "IL4R";class_code "j";oId "Esophagus-GastroesophagealJunction_00130481";is.last "FALSE";is.first "FALSE";is.singleExon "FALSE"
chr16	transdecoder	CDS	27352540	27352696	.	+	0	transcript_id "DNTX_00099770";transcript_type "protein_coding";transcript_biotype "protein_coding";gene_id "XLOC_010974";gene_name "IL4R";class_code "j";oId "Esophagus-GastroesophagealJunction_00130481";is.last "FALSE";is.first "FALSE";is.singleExon "FALSE"
chr16	transdecoder	CDS	27355808	27355907	.	+	2	transcript_id "DNTX_00099770";transcript_type "protein_coding";transcript_biotype "protein_coding";gene_id "XLOC_010974";gene_name "IL4R";class_code "j";oId "Esophagus-GastroesophagealJunction_00130481";is.last "FALSE";is.first "FALSE";is.singleExon "FALSE"
chr16	transdecoder	CDS	27358916	27358994	.	+	1	transcript_id "DNTX_00099770";transcript_type "protein_coding";transcript_biotype "protein_coding";gene_id "XLOC_010974";gene_name "IL4R";class_code "j";oId "Esophagus-GastroesophagealJunction_00130481";is.last "FALSE";is.first "FALSE";is.singleExon "FALSE"
chr16	transdecoder	CDS	27360766	27360815	.	+	0	transcript_id "DNTX_00099770";transcript_type "protein_coding";transcript_biotype "protein_coding";gene_id "XLOC_010974";gene_name "IL4R";class_code "j";oId "Esophagus-GastroesophagealJunction_00130481";is.last "FALSE";is.first "FALSE";is.singleExon "FALSE"
chr16	transdecoder	CDS	27362252	27363827	.	+	1	transcript_id "DNTX_00099770";transcript_type "protein_coding";transcript_biotype "protein_coding";gene_id "XLOC_010974";gene_name "IL4R";class_code "j";oId "Esophagus-GastroesophagealJunction_00130481";is.last "FALSE";is.first "FALSE";is.singleExon "FALSE"
chr16	transdecoder	stop_codon	27363828	27363830	.	+	0	transcript_id "DNTX_00099770";transcript_type "protein_coding";transcript_biotype "protein_coding";gene_id "XLOC_010974";gene_name "IL4R";class_code "j";oId "Esophagus-GastroesophagealJunction_00130481";is.last "FALSE";is.first "FALSE";is.singleExon "FALSE"
chr16	transdecoder	three_prime_UTR	27363831	27364777	.	+	.	transcript_id "DNTX_00099770";transcript_type "protein_coding";transcript_biotype "protein_coding";gene_id "XLOC_010974";gene_name "IL4R";class_code "j";oId "Esophagus-GastroesophagealJunction_00130481";is.last "FALSE";is.first "FALSE";is.singleExon "FALSE"
chr16	transdecoder	transcript	27331399	27364777	.	+	.	transcript_id "DNTX_00099839";transcript_type "protein_coding";transcript_biotype "protein_coding";gene_id "XLOC_010974";gene_name "IL4R";class_code "j";oId "Colon-Sigmoid_00128526";is.last "FALSE";is.first "FALSE";is.singleExon "FALSE"
chr16	transdecoder	exon	27331399	27333641	.	+	.	transcript_id "DNTX_00099839";transcript_type "protein_coding";transcript_biotype "protein_coding";exon_number "1";gene_id "XLOC_010974";gene_name "IL4R";class_code "j";oId "Colon-Sigmoid_00128526";is.last "FALSE";novel_exon_id "nvl_exon76717";novel_exon_type "novel_TSS";is.first "TRUE";is.singleExon "FALSE"
chr16	transdecoder	exon	27340186	27340273	.	+	.	transcript_id "DNTX_00099839";transcript_type "protein_coding";transcript_biotype "protein_coding";exon_number "2";gene_id "XLOC_010974";gene_name "IL4R";class_code "j";oId "Colon-Sigmoid_00128526";is.last "FALSE";is.first "FALSE";is.singleExon "FALSE"
chr16	transdecoder	exon	27342121	27342259	.	+	.	transcript_id "DNTX_00099839";transcript_type "protein_coding";transcript_biotype "protein_coding";exon_number "3";gene_id "XLOC_010974";gene_name "IL4R";class_code "j";oId "Colon-Sigmoid_00128526";is.last "FALSE";is.first "FALSE";is.singleExon "FALSE"
chr16	transdecoder	exon	27344869	27345020	.	+	.	transcript_id "DNTX_00099839";transcript_type "protein_coding";transcript_biotype "protein_coding";exon_number "4";gene_id "XLOC_010974";gene_name "IL4R";class_code "j";oId "Colon-Sigmoid_00128526";is.last "FALSE";is.first "FALSE";is.singleExon "FALSE"
chr16	transdecoder	exon	27346467	27346618	.	+	.	transcript_id "DNTX_00099839";transcript_type "protein_coding";transcript_biotype "protein_coding";exon_number "5";gene_id "XLOC_010974";gene_name "IL4R";class_code "j";oId "Colon-Sigmoid_00128526";is.last "FALSE";is.first "FALSE";is.singleExon "FALSE"
chr16	transdecoder	exon	27352540	27352696	.	+	.	transcript_id "DNTX_00099839";transcript_type "protein_coding";transcript_biotype "protein_coding";exon_number "6";gene_id "XLOC_010974";gene_name "IL4R";class_code "j";oId "Colon-Sigmoid_00128526";is.last "FALSE";is.first "FALSE";is.singleExon "FALSE"
chr16	transdecoder	exon	27355808	27355907	.	+	.	transcript_id "DNTX_00099839";transcript_type "protein_coding";transcript_biotype "protein_coding";exon_number "7";gene_id "XLOC_010974";gene_name "IL4R";class_code "j";oId "Colon-Sigmoid_00128526";is.last "FALSE";is.first "FALSE";is.singleExon "FALSE"
chr16	transdecoder	exon	27358916	27358994	.	+	.	transcript_id "DNTX_00099839";transcript_type "protein_coding";transcript_biotype "protein_coding";exon_number "8";gene_id "XLOC_010974";gene_name "IL4R";class_code "j";oId "Colon-Sigmoid_00128526";is.last "FALSE";is.first "FALSE";is.singleExon "FALSE"
chr16	transdecoder	exon	27360766	27360815	.	+	.	transcript_id "DNTX_00099839";transcript_type "protein_coding";transcript_biotype "protein_coding";exon_number "9";gene_id "XLOC_010974";gene_name "IL4R";class_code "j";oId "Colon-Sigmoid_00128526";is.last "FALSE";is.first "FALSE";is.singleExon "FALSE"
chr16	transdecoder	exon	27362252	27364777	.	+	.	transcript_id "DNTX_00099839";transcript_type "protein_coding";transcript_biotype "protein_coding";exon_number "10";gene_id "XLOC_010974";gene_name "IL4R";class_code "j";oId "Colon-Sigmoid_00128526";is.last "TRUE";is.first "FALSE";is.singleExon "FALSE"
chr16	transdecoder	five_prime_UTR	27331399	27333641	.	+	.	transcript_id "DNTX_00099839";transcript_type "protein_coding";transcript_biotype "protein_coding";gene_id "XLOC_010974";gene_name "IL4R";class_code "j";oId "Colon-Sigmoid_00128526";is.last "FALSE";novel_exon_id "nvl_exon76717";novel_exon_type "novel_TSS";is.first "TRUE";is.singleExon "FALSE"
chr16	transdecoder	five_prime_UTR	27340186	27340203	.	+	.	transcript_id "DNTX_00099839";transcript_type "protein_coding";transcript_biotype "protein_coding";gene_id "XLOC_010974";gene_name "IL4R";class_code "j";oId "Colon-Sigmoid_00128526";is.last "FALSE";is.first "FALSE";is.singleExon "FALSE"
chr16	transdecoder	start_codon	27340204	27340206	.	+	0	transcript_id "DNTX_00099839";transcript_type "protein_coding";transcript_biotype "protein_coding";gene_id "XLOC_010974";gene_name "IL4R";class_code "j";oId "Colon-Sigmoid_00128526";is.last "FALSE";is.first "FALSE";is.singleExon "FALSE"
chr16	transdecoder	CDS	27340204	27340273	.	+	0	transcript_id "DNTX_00099839";transcript_type "protein_coding";transcript_biotype "protein_coding";gene_id "XLOC_010974";gene_name "IL4R";class_code "j";oId "Colon-Sigmoid_00128526";is.last "FALSE";is.first "FALSE";is.singleExon "FALSE"
chr16	transdecoder	CDS	27342121	27342259	.	+	2	transcript_id "DNTX_00099839";transcript_type "protein_coding";transcript_biotype "protein_coding";gene_id "XLOC_010974";gene_name "IL4R";class_code "j";oId "Colon-Sigmoid_00128526";is.last "FALSE";is.first "FALSE";is.singleExon "FALSE"
chr16	transdecoder	CDS	27344869	27345020	.	+	1	transcript_id "DNTX_00099839";transcript_type "protein_coding";transcript_biotype "protein_coding";gene_id "XLOC_010974";gene_name "IL4R";class_code "j";oId "Colon-Sigmoid_00128526";is.last "FALSE";is.first "FALSE";is.singleExon "FALSE"
chr16	transdecoder	CDS	27346467	27346618	.	+	2	transcript_id "DNTX_00099839";transcript_type "protein_coding";transcript_biotype "protein_coding";gene_id "XLOC_010974";gene_name "IL4R";class_code "j";oId "Colon-Sigmoid_00128526";is.last "FALSE";is.first "FALSE";is.singleExon "FALSE"
chr16	transdecoder	CDS	27352540	27352696	.	+	0	transcript_id "DNTX_00099839";transcript_type "protein_coding";transcript_biotype "protein_coding";gene_id "XLOC_010974";gene_name "IL4R";class_code "j";oId "Colon-Sigmoid_00128526";is.last "FALSE";is.first "FALSE";is.singleExon "FALSE"
chr16	transdecoder	CDS	27355808	27355907	.	+	2	transcript_id "DNTX_00099839";transcript_type "protein_coding";transcript_biotype "protein_coding";gene_id "XLOC_010974";gene_name "IL4R";class_code "j";oId "Colon-Sigmoid_00128526";is.last "FALSE";is.first "FALSE";is.singleExon "FALSE"
chr16	transdecoder	CDS	27358916	27358994	.	+	1	transcript_id "DNTX_00099839";transcript_type "protein_coding";transcript_biotype "protein_coding";gene_id "XLOC_010974";gene_name "IL4R";class_code "j";oId "Colon-Sigmoid_00128526";is.last "FALSE";is.first "FALSE";is.singleExon "FALSE"
chr16	transdecoder	CDS	27360766	27360815	.	+	0	transcript_id "DNTX_00099839";transcript_type "protein_coding";transcript_biotype "protein_coding";gene_id "XLOC_010974";gene_name "IL4R";class_code "j";oId "Colon-Sigmoid_00128526";is.last "FALSE";is.first "FALSE";is.singleExon "FALSE"
chr16	transdecoder	CDS	27362252	27363827	.	+	1	transcript_id "DNTX_00099839";transcript_type "protein_coding";transcript_biotype "protein_coding";gene_id "XLOC_010974";gene_name "IL4R";class_code "j";oId "Colon-Sigmoid_00128526";is.last "FALSE";is.first "FALSE";is.singleExon "FALSE"
chr16	transdecoder	stop_codon	27363828	27363830	.	+	0	transcript_id "DNTX_00099839";transcript_type "protein_coding";transcript_biotype "protein_coding";gene_id "XLOC_010974";gene_name "IL4R";class_code "j";oId "Colon-Sigmoid_00128526";is.last "FALSE";is.first "FALSE";is.singleExon "FALSE"
chr16	transdecoder	three_prime_UTR	27363831	27364777	.	+	.	transcript_id "DNTX_00099839";transcript_type "protein_coding";transcript_biotype "protein_coding";gene_id "XLOC_010974";gene_name "IL4R";class_code "j";oId "Colon-Sigmoid_00128526";is.last "FALSE";is.first "FALSE";is.singleExon "FALSE"
chr16	transdecoder	transcript	27332083	27364777	.	+	.	transcript_id "DNTX_00099931";transcript_type "protein_coding";transcript_biotype "protein_coding";gene_id "XLOC_010974";gene_name "IL4R";class_code "j";oId "Colon-Sigmoid_00135814";is.last "FALSE";is.first "FALSE";is.singleExon "FALSE"
chr16	transdecoder	exon	27332083	27333459	.	+	.	transcript_id "DNTX_00099931";transcript_type "protein_coding";transcript_biotype "protein_coding";exon_number "1";gene_id "XLOC_010974";gene_name "IL4R";class_code "j";oId "Colon-Sigmoid_00135814";is.last "FALSE";novel_exon_id "nvl_exon76718";novel_exon_type "novel_TSS";is.first "TRUE";is.singleExon "FALSE"
chr16	transdecoder	exon	27340186	27340273	.	+	.	transcript_id "DNTX_00099931";transcript_type "protein_coding";transcript_biotype "protein_coding";exon_number "2";gene_id "XLOC_010974";gene_name "IL4R";class_code "j";oId "Colon-Sigmoid_00135814";is.last "FALSE";is.first "FALSE";is.singleExon "FALSE"
chr16	transdecoder	exon	27342121	27342259	.	+	.	transcript_id "DNTX_00099931";transcript_type "protein_coding";transcript_biotype "protein_coding";exon_number "3";gene_id "XLOC_010974";gene_name "IL4R";class_code "j";oId "Colon-Sigmoid_00135814";is.last "FALSE";is.first "FALSE";is.singleExon "FALSE"
chr16	transdecoder	exon	27344869	27345020	.	+	.	transcript_id "DNTX_00099931";transcript_type "protein_coding";transcript_biotype "protein_coding";exon_number "4";gene_id "XLOC_010974";gene_name "IL4R";class_code "j";oId "Colon-Sigmoid_00135814";is.last "FALSE";is.first "FALSE";is.singleExon "FALSE"
chr16	transdecoder	exon	27346467	27346618	.	+	.	transcript_id "DNTX_00099931";transcript_type "protein_coding";transcript_biotype "protein_coding";exon_number "5";gene_id "XLOC_010974";gene_name "IL4R";class_code "j";oId "Colon-Sigmoid_00135814";is.last "FALSE";is.first "FALSE";is.singleExon "FALSE"
chr16	transdecoder	exon	27352540	27352696	.	+	.	transcript_id "DNTX_00099931";transcript_type "protein_coding";transcript_biotype "protein_coding";exon_number "6";gene_id "XLOC_010974";gene_name "IL4R";class_code "j";oId "Colon-Sigmoid_00135814";is.last "FALSE";is.first "FALSE";is.singleExon "FALSE"
chr16	transdecoder	exon	27355808	27355907	.	+	.	transcript_id "DNTX_00099931";transcript_type "protein_coding";transcript_biotype "protein_coding";exon_number "7";gene_id "XLOC_010974";gene_name "IL4R";class_code "j";oId "Colon-Sigmoid_00135814";is.last "FALSE";is.first "FALSE";is.singleExon "FALSE"
chr16	transdecoder	exon	27358916	27358994	.	+	.	transcript_id "DNTX_00099931";transcript_type "protein_coding";transcript_biotype "protein_coding";exon_number "8";gene_id "XLOC_010974";gene_name "IL4R";class_code "j";oId "Colon-Sigmoid_00135814";is.last "FALSE";is.first "FALSE";is.singleExon "FALSE"
chr16	transdecoder	exon	27360766	27360815	.	+	.	transcript_id "DNTX_00099931";transcript_type "protein_coding";transcript_biotype "protein_coding";exon_number "9";gene_id "XLOC_010974";gene_name "IL4R";class_code "j";oId "Colon-Sigmoid_00135814";is.last "FALSE";is.first "FALSE";is.singleExon "FALSE"
chr16	transdecoder	exon	27362252	27364777	.	+	.	transcript_id "DNTX_00099931";transcript_type "protein_coding";transcript_biotype "protein_coding";exon_number "10";gene_id "XLOC_010974";gene_name "IL4R";class_code "j";oId "Colon-Sigmoid_00135814";is.last "TRUE";is.first "FALSE";is.singleExon "FALSE"
chr16	transdecoder	five_prime_UTR	27332083	27333402	.	+	.	transcript_id "DNTX_00099931";transcript_type "protein_coding";transcript_biotype "protein_coding";gene_id "XLOC_010974";gene_name "IL4R";class_code "j";oId "Colon-Sigmoid_00135814";is.last "FALSE";is.first "FALSE";is.singleExon "FALSE"
chr16	transdecoder	start_codon	27333403	27333405	.	+	0	transcript_id "DNTX_00099931";transcript_type "protein_coding";transcript_biotype "protein_coding";gene_id "XLOC_010974";gene_name "IL4R";class_code "j";oId "Colon-Sigmoid_00135814";is.last "FALSE";is.first "FALSE";is.singleExon "FALSE"
chr16	transdecoder	CDS	27333403	27333459	.	+	0	transcript_id "DNTX_00099931";transcript_type "protein_coding";transcript_biotype "protein_coding";gene_id "XLOC_010974";gene_name "IL4R";class_code "j";oId "Colon-Sigmoid_00135814";is.last "FALSE";is.first "FALSE";is.singleExon "FALSE"
chr16	transdecoder	CDS	27340186	27340273	.	+	0	transcript_id "DNTX_00099931";transcript_type "protein_coding";transcript_biotype "protein_coding";gene_id "XLOC_010974";gene_name "IL4R";class_code "j";oId "Colon-Sigmoid_00135814";is.last "FALSE";is.first "FALSE";is.singleExon "FALSE"
chr16	transdecoder	CDS	27342121	27342259	.	+	2	transcript_id "DNTX_00099931";transcript_type "protein_coding";transcript_biotype "protein_coding";gene_id "XLOC_010974";gene_name "IL4R";class_code "j";oId "Colon-Sigmoid_00135814";is.last "FALSE";is.first "FALSE";is.singleExon "FALSE"
chr16	transdecoder	CDS	27344869	27345020	.	+	1	transcript_id "DNTX_00099931";transcript_type "protein_coding";transcript_biotype "protein_coding";gene_id "XLOC_010974";gene_name "IL4R";class_code "j";oId "Colon-Sigmoid_00135814";is.last "FALSE";is.first "FALSE";is.singleExon "FALSE"
chr16	transdecoder	CDS	27346467	27346618	.	+	2	transcript_id "DNTX_00099931";transcript_type "protein_coding";transcript_biotype "protein_coding";gene_id "XLOC_010974";gene_name "IL4R";class_code "j";oId "Colon-Sigmoid_00135814";is.last "FALSE";is.first "FALSE";is.singleExon "FALSE"
chr16	transdecoder	CDS	27352540	27352696	.	+	0	transcript_id "DNTX_00099931";transcript_type "protein_coding";transcript_biotype "protein_coding";gene_id "XLOC_010974";gene_name "IL4R";class_code "j";oId "Colon-Sigmoid_00135814";is.last "FALSE";is.first "FALSE";is.singleExon "FALSE"
chr16	transdecoder	CDS	27355808	27355907	.	+	2	transcript_id "DNTX_00099931";transcript_type "protein_coding";transcript_biotype "protein_coding";gene_id "XLOC_010974";gene_name "IL4R";class_code "j";oId "Colon-Sigmoid_00135814";is.last "FALSE";is.first "FALSE";is.singleExon "FALSE"
chr16	transdecoder	CDS	27358916	27358994	.	+	1	transcript_id "DNTX_00099931";transcript_type "protein_coding";transcript_biotype "protein_coding";gene_id "XLOC_010974";gene_name "IL4R";class_code "j";oId "Colon-Sigmoid_00135814";is.last "FALSE";is.first "FALSE";is.singleExon "FALSE"
chr16	transdecoder	CDS	27360766	27360815	.	+	0	transcript_id "DNTX_00099931";transcript_type "protein_coding";transcript_biotype "protein_coding";gene_id "XLOC_010974";gene_name "IL4R";class_code "j";oId "Colon-Sigmoid_00135814";is.last "FALSE";is.first "FALSE";is.singleExon "FALSE"
chr16	transdecoder	CDS	27362252	27363827	.	+	1	transcript_id "DNTX_00099931";transcript_type "protein_coding";transcript_biotype "protein_coding";gene_id "XLOC_010974";gene_name "IL4R";class_code "j";oId "Colon-Sigmoid_00135814";is.last "FALSE";is.first "FALSE";is.singleExon "FALSE"
chr16	transdecoder	stop_codon	27363828	27363830	.	+	0	transcript_id "DNTX_00099931";transcript_type "protein_coding";transcript_biotype "protein_coding";gene_id "XLOC_010974";gene_name "IL4R";class_code "j";oId "Colon-Sigmoid_00135814";is.last "FALSE";is.first "FALSE";is.singleExon "FALSE"
chr16	transdecoder	three_prime_UTR	27363831	27364777	.	+	.	transcript_id "DNTX_00099931";transcript_type "protein_coding";transcript_biotype "protein_coding";gene_id "XLOC_010974";gene_name "IL4R";class_code "j";oId "Colon-Sigmoid_00135814";is.last "FALSE";is.first "FALSE";is.singleExon "FALSE"
chr16	transdecoder	transcript	27332179	27364777	.	+	.	transcript_id "DNTX_00099771";transcript_type "protein_coding";transcript_biotype "protein_coding";gene_id "XLOC_010974";gene_name "IL4R";class_code "j";oId "Esophagus-GastroesophagealJunction_00138545";is.last "FALSE";is.first "FALSE";is.singleExon "FALSE"
chr16	transdecoder	exon	27332179	27333641	.	+	.	transcript_id "DNTX_00099771";transcript_type "protein_coding";transcript_biotype "protein_coding";exon_number "1";gene_id "XLOC_010974";gene_name "IL4R";class_code "j";oId "Esophagus-GastroesophagealJunction_00138545";is.last "FALSE";novel_exon_id "nvl_exon76719";novel_exon_type "novel_TSS";is.first "TRUE";is.singleExon "FALSE"
chr16	transdecoder	exon	27340186	27340273	.	+	.	transcript_id "DNTX_00099771";transcript_type "protein_coding";transcript_biotype "protein_coding";exon_number "2";gene_id "XLOC_010974";gene_name "IL4R";class_code "j";oId "Esophagus-GastroesophagealJunction_00138545";is.last "FALSE";is.first "FALSE";is.singleExon "FALSE"
chr16	transdecoder	exon	27342121	27342259	.	+	.	transcript_id "DNTX_00099771";transcript_type "protein_coding";transcript_biotype "protein_coding";exon_number "3";gene_id "XLOC_010974";gene_name "IL4R";class_code "j";oId "Esophagus-GastroesophagealJunction_00138545";is.last "FALSE";is.first "FALSE";is.singleExon "FALSE"
chr16	transdecoder	exon	27344869	27345020	.	+	.	transcript_id "DNTX_00099771";transcript_type "protein_coding";transcript_biotype "protein_coding";exon_number "4";gene_id "XLOC_010974";gene_name "IL4R";class_code "j";oId "Esophagus-GastroesophagealJunction_00138545";is.last "FALSE";is.first "FALSE";is.singleExon "FALSE"
chr16	transdecoder	exon	27346467	27346618	.	+	.	transcript_id "DNTX_00099771";transcript_type "protein_coding";transcript_biotype "protein_coding";exon_number "5";gene_id "XLOC_010974";gene_name "IL4R";class_code "j";oId "Esophagus-GastroesophagealJunction_00138545";is.last "FALSE";is.first "FALSE";is.singleExon "FALSE"
chr16	transdecoder	exon	27352540	27352696	.	+	.	transcript_id "DNTX_00099771";transcript_type "protein_coding";transcript_biotype "protein_coding";exon_number "6";gene_id "XLOC_010974";gene_name "IL4R";class_code "j";oId "Esophagus-GastroesophagealJunction_00138545";is.last "FALSE";is.first "FALSE";is.singleExon "FALSE"
chr16	transdecoder	exon	27355808	27355907	.	+	.	transcript_id "DNTX_00099771";transcript_type "protein_coding";transcript_biotype "protein_coding";exon_number "7";gene_id "XLOC_010974";gene_name "IL4R";class_code "j";oId "Esophagus-GastroesophagealJunction_00138545";is.last "FALSE";is.first "FALSE";is.singleExon "FALSE"
chr16	transdecoder	exon	27358916	27358994	.	+	.	transcript_id "DNTX_00099771";transcript_type "protein_coding";transcript_biotype "protein_coding";exon_number "8";gene_id "XLOC_010974";gene_name "IL4R";class_code "j";oId "Esophagus-GastroesophagealJunction_00138545";is.last "FALSE";is.first "FALSE";is.singleExon "FALSE"
chr16	transdecoder	exon	27360766	27364777	.	+	.	transcript_id "DNTX_00099771";transcript_type "protein_coding";transcript_biotype "protein_coding";exon_number "9";gene_id "XLOC_010974";gene_name "IL4R";class_code "j";oId "Esophagus-GastroesophagealJunction_00138545";is.last "TRUE";novel_exon_id "nvl_exon76714";novel_exon_type "RI";is.first "FALSE";is.singleExon "FALSE"
chr16	transdecoder	five_prime_UTR	27332179	27333641	.	+	.	transcript_id "DNTX_00099771";transcript_type "protein_coding";transcript_biotype "protein_coding";gene_id "XLOC_010974";gene_name "IL4R";class_code "j";oId "Esophagus-GastroesophagealJunction_00138545";is.last "FALSE";novel_exon_id "nvl_exon76719";novel_exon_type "novel_TSS";is.first "TRUE";is.singleExon "FALSE"
chr16	transdecoder	five_prime_UTR	27340186	27340273	.	+	.	transcript_id "DNTX_00099771";transcript_type "protein_coding";transcript_biotype "protein_coding";gene_id "XLOC_010974";gene_name "IL4R";class_code "j";oId "Esophagus-GastroesophagealJunction_00138545";is.last "FALSE";is.first "FALSE";is.singleExon "FALSE"
chr16	transdecoder	five_prime_UTR	27342121	27342259	.	+	.	transcript_id "DNTX_00099771";transcript_type "protein_coding";transcript_biotype "protein_coding";gene_id "XLOC_010974";gene_name "IL4R";class_code "j";oId "Esophagus-GastroesophagealJunction_00138545";is.last "FALSE";is.first "FALSE";is.singleExon "FALSE"
chr16	transdecoder	five_prime_UTR	27344869	27345020	.	+	.	transcript_id "DNTX_00099771";transcript_type "protein_coding";transcript_biotype "protein_coding";gene_id "XLOC_010974";gene_name "IL4R";class_code "j";oId "Esophagus-GastroesophagealJunction_00138545";is.last "FALSE";is.first "FALSE";is.singleExon "FALSE"
chr16	transdecoder	five_prime_UTR	27346467	27346618	.	+	.	transcript_id "DNTX_00099771";transcript_type "protein_coding";transcript_biotype "protein_coding";gene_id "XLOC_010974";gene_name "IL4R";class_code "j";oId "Esophagus-GastroesophagealJunction_00138545";is.last "FALSE";is.first "FALSE";is.singleExon "FALSE"
chr16	transdecoder	five_prime_UTR	27352540	27352696	.	+	.	transcript_id "DNTX_00099771";transcript_type "protein_coding";transcript_biotype "protein_coding";gene_id "XLOC_010974";gene_name "IL4R";class_code "j";oId "Esophagus-GastroesophagealJunction_00138545";is.last "FALSE";is.first "FALSE";is.singleExon "FALSE"
chr16	transdecoder	five_prime_UTR	27355808	27355907	.	+	.	transcript_id "DNTX_00099771";transcript_type "protein_coding";transcript_biotype "protein_coding";gene_id "XLOC_010974";gene_name "IL4R";class_code "j";oId "Esophagus-GastroesophagealJunction_00138545";is.last "FALSE";is.first "FALSE";is.singleExon "FALSE"
chr16	transdecoder	five_prime_UTR	27358916	27358994	.	+	.	transcript_id "DNTX_00099771";transcript_type "protein_coding";transcript_biotype "protein_coding";gene_id "XLOC_010974";gene_name "IL4R";class_code "j";oId "Esophagus-GastroesophagealJunction_00138545";is.last "FALSE";is.first "FALSE";is.singleExon "FALSE"
chr16	transdecoder	five_prime_UTR	27360766	27362303	.	+	.	transcript_id "DNTX_00099771";transcript_type "protein_coding";transcript_biotype "protein_coding";gene_id "XLOC_010974";gene_name "IL4R";class_code "j";oId "Esophagus-GastroesophagealJunction_00138545";is.last "FALSE";is.first "FALSE";is.singleExon "FALSE"
chr16	transdecoder	start_codon	27362304	27362306	.	+	0	transcript_id "DNTX_00099771";transcript_type "protein_coding";transcript_biotype "protein_coding";gene_id "XLOC_010974";gene_name "IL4R";class_code "j";oId "Esophagus-GastroesophagealJunction_00138545";is.last "FALSE";is.first "FALSE";is.singleExon "FALSE"
