## Supplemental Data 7 for "A long read optimized *de novo* transcriptome pipeline reveals novel ocular developmentally regulated gene isoforms and disease targets": 261644_file09 (part 591 of 1564)

##gtf-version-3
chr16	transdecoder	CDS	27362304	27363827	.	+	0	transcript_id "DNTX_00099771";transcript_type "protein_coding";transcript_biotype "protein_coding";gene_id "XLOC_010974";gene_name "IL4R";class_code "j";oId "Esophagus-GastroesophagealJunction_00138545";is.last "FALSE";is.first "FALSE";is.singleExon "FALSE"
chr16	transdecoder	stop_codon	27363828	27363830	.	+	0	transcript_id "DNTX_00099771";transcript_type "protein_coding";transcript_biotype "protein_coding";gene_id "XLOC_010974";gene_name "IL4R";class_code "j";oId "Esophagus-GastroesophagealJunction_00138545";is.last "FALSE";is.first "FALSE";is.singleExon "FALSE"
chr16	transdecoder	three_prime_UTR	27363831	27364777	.	+	.	transcript_id "DNTX_00099771";transcript_type "protein_coding";transcript_biotype "protein_coding";gene_id "XLOC_010974";gene_name "IL4R";class_code "j";oId "Esophagus-GastroesophagealJunction_00138545";is.last "FALSE";is.first "FALSE";is.singleExon "FALSE"
chr16	transdecoder	transcript	27340204	27364778	.	+	.	transcript_id "DNTX_00092219";transcript_type "protein_coding";transcript_biotype "protein_coding";gene_id "XLOC_010974";gene_name "IL4R";class_code "c";oId "Adipose-Subcutaneous_00144851";is.last "FALSE";is.first "FALSE";is.singleExon "FALSE"
chr16	transdecoder	exon	27340204	27340273	.	+	.	transcript_id "DNTX_00092219";transcript_type "protein_coding";transcript_biotype "protein_coding";exon_number "1";gene_id "XLOC_010974";gene_name "IL4R";class_code "c";oId "Adipose-Subcutaneous_00144851";is.last "FALSE";is.first "TRUE";is.singleExon "FALSE"
chr16	transdecoder	exon	27342121	27342259	.	+	.	transcript_id "DNTX_00092219";transcript_type "protein_coding";transcript_biotype "protein_coding";exon_number "2";gene_id "XLOC_010974";gene_name "IL4R";class_code "c";oId "Adipose-Subcutaneous_00144851";is.last "FALSE";is.first "FALSE";is.singleExon "FALSE"
chr16	transdecoder	exon	27344869	27345020	.	+	.	transcript_id "DNTX_00092219";transcript_type "protein_coding";transcript_biotype "protein_coding";exon_number "3";gene_id "XLOC_010974";gene_name "IL4R";class_code "c";oId "Adipose-Subcutaneous_00144851";is.last "FALSE";is.first "FALSE";is.singleExon "FALSE"
chr16	transdecoder	exon	27346467	27346618	.	+	.	transcript_id "DNTX_00092219";transcript_type "protein_coding";transcript_biotype "protein_coding";exon_number "4";gene_id "XLOC_010974";gene_name "IL4R";class_code "c";oId "Adipose-Subcutaneous_00144851";is.last "FALSE";is.first "FALSE";is.singleExon "FALSE"
chr16	transdecoder	exon	27352540	27352696	.	+	.	transcript_id "DNTX_00092219";transcript_type "protein_coding";transcript_biotype "protein_coding";exon_number "5";gene_id "XLOC_010974";gene_name "IL4R";class_code "c";oId "Adipose-Subcutaneous_00144851";is.last "FALSE";is.first "FALSE";is.singleExon "FALSE"
chr16	transdecoder	exon	27355808	27355907	.	+	.	transcript_id "DNTX_00092219";transcript_type "protein_coding";transcript_biotype "protein_coding";exon_number "6";gene_id "XLOC_010974";gene_name "IL4R";class_code "c";oId "Adipose-Subcutaneous_00144851";is.last "FALSE";is.first "FALSE";is.singleExon "FALSE"
chr16	transdecoder	exon	27358916	27358994	.	+	.	transcript_id "DNTX_00092219";transcript_type "protein_coding";transcript_biotype "protein_coding";exon_number "7";gene_id "XLOC_010974";gene_name "IL4R";class_code "c";oId "Adipose-Subcutaneous_00144851";is.last "FALSE";is.first "FALSE";is.singleExon "FALSE"
chr16	transdecoder	exon	27360766	27360815	.	+	.	transcript_id "DNTX_00092219";transcript_type "protein_coding";transcript_biotype "protein_coding";exon_number "8";gene_id "XLOC_010974";gene_name "IL4R";class_code "c";oId "Adipose-Subcutaneous_00144851";is.last "FALSE";is.first "FALSE";is.singleExon "FALSE"
chr16	transdecoder	exon	27362252	27364778	.	+	.	transcript_id "DNTX_00092219";transcript_type "protein_coding";transcript_biotype "protein_coding";exon_number "9";gene_id "XLOC_010974";gene_name "IL4R";class_code "c";oId "Adipose-Subcutaneous_00144851";is.last "TRUE";is.first "FALSE";is.singleExon "FALSE"
chr16	transdecoder	start_codon	27340204	27340206	.	+	0	transcript_id "DNTX_00092219";transcript_type "protein_coding";transcript_biotype "protein_coding";gene_id "XLOC_010974";gene_name "IL4R";class_code "c";oId "Adipose-Subcutaneous_00144851";is.last "FALSE";is.first "FALSE";is.singleExon "FALSE"
chr16	transdecoder	CDS	27340204	27340273	.	+	0	transcript_id "DNTX_00092219";transcript_type "protein_coding";transcript_biotype "protein_coding";gene_id "XLOC_010974";gene_name "IL4R";class_code "c";oId "Adipose-Subcutaneous_00144851";is.last "FALSE";is.first "TRUE";is.singleExon "FALSE"
chr16	transdecoder	CDS	27342121	27342259	.	+	2	transcript_id "DNTX_00092219";transcript_type "protein_coding";transcript_biotype "protein_coding";gene_id "XLOC_010974";gene_name "IL4R";class_code "c";oId "Adipose-Subcutaneous_00144851";is.last "FALSE";is.first "FALSE";is.singleExon "FALSE"
chr16	transdecoder	CDS	27344869	27345020	.	+	1	transcript_id "DNTX_00092219";transcript_type "protein_coding";transcript_biotype "protein_coding";gene_id "XLOC_010974";gene_name "IL4R";class_code "c";oId "Adipose-Subcutaneous_00144851";is.last "FALSE";is.first "FALSE";is.singleExon "FALSE"
chr16	transdecoder	CDS	27346467	27346618	.	+	2	transcript_id "DNTX_00092219";transcript_type "protein_coding";transcript_biotype "protein_coding";gene_id "XLOC_010974";gene_name "IL4R";class_code "c";oId "Adipose-Subcutaneous_00144851";is.last "FALSE";is.first "FALSE";is.singleExon "FALSE"
chr16	transdecoder	CDS	27352540	27352696	.	+	0	transcript_id "DNTX_00092219";transcript_type "protein_coding";transcript_biotype "protein_coding";gene_id "XLOC_010974";gene_name "IL4R";class_code "c";oId "Adipose-Subcutaneous_00144851";is.last "FALSE";is.first "FALSE";is.singleExon "FALSE"
chr16	transdecoder	CDS	27355808	27355907	.	+	2	transcript_id "DNTX_00092219";transcript_type "protein_coding";transcript_biotype "protein_coding";gene_id "XLOC_010974";gene_name "IL4R";class_code "c";oId "Adipose-Subcutaneous_00144851";is.last "FALSE";is.first "FALSE";is.singleExon "FALSE"
chr16	transdecoder	CDS	27358916	27358994	.	+	1	transcript_id "DNTX_00092219";transcript_type "protein_coding";transcript_biotype "protein_coding";gene_id "XLOC_010974";gene_name "IL4R";class_code "c";oId "Adipose-Subcutaneous_00144851";is.last "FALSE";is.first "FALSE";is.singleExon "FALSE"
chr16	transdecoder	CDS	27360766	27360815	.	+	0	transcript_id "DNTX_00092219";transcript_type "protein_coding";transcript_biotype "protein_coding";gene_id "XLOC_010974";gene_name "IL4R";class_code "c";oId "Adipose-Subcutaneous_00144851";is.last "FALSE";is.first "FALSE";is.singleExon "FALSE"
chr16	transdecoder	CDS	27362252	27363827	.	+	1	transcript_id "DNTX_00092219";transcript_type "protein_coding";transcript_biotype "protein_coding";gene_id "XLOC_010974";gene_name "IL4R";class_code "c";oId "Adipose-Subcutaneous_00144851";is.last "FALSE";is.first "FALSE";is.singleExon "FALSE"
chr16	transdecoder	stop_codon	27363828	27363830	.	+	0	transcript_id "DNTX_00092219";transcript_type "protein_coding";transcript_biotype "protein_coding";gene_id "XLOC_010974";gene_name "IL4R";class_code "c";oId "Adipose-Subcutaneous_00144851";is.last "FALSE";is.first "FALSE";is.singleExon "FALSE"
chr16	transdecoder	three_prime_UTR	27363831	27364778	.	+	.	transcript_id "DNTX_00092219";transcript_type "protein_coding";transcript_biotype "protein_coding";gene_id "XLOC_010974";gene_name "IL4R";class_code "c";oId "Adipose-Subcutaneous_00144851";is.last "FALSE";is.first "FALSE";is.singleExon "FALSE"
chr16	transdecoder	transcript	27341289	27364777	.	+	.	transcript_id "DNTX_00091594";transcript_type "protein_coding";transcript_biotype "protein_coding";gene_id "XLOC_010974";gene_name "IL4R";class_code "=";oId "Lung_00141524";is.last "FALSE";is.first "FALSE";is.singleExon "FALSE"
chr16	transdecoder	exon	27341289	27341313	.	+	.	transcript_id "DNTX_00091594";transcript_type "protein_coding";transcript_biotype "protein_coding";exon_number "1";gene_id "XLOC_010974";gene_name "IL4R";class_code "=";oId "Lung_00141524";is.last "FALSE";is.first "TRUE";is.singleExon "FALSE"
chr16	transdecoder	exon	27342121	27342259	.	+	.	transcript_id "DNTX_00091594";transcript_type "protein_coding";transcript_biotype "protein_coding";exon_number "2";gene_id "XLOC_010974";gene_name "IL4R";class_code "=";oId "Lung_00141524";is.last "FALSE";is.first "FALSE";is.singleExon "FALSE"
chr16	transdecoder	exon	27344869	27345020	.	+	.	transcript_id "DNTX_00091594";transcript_type "protein_coding";transcript_biotype "protein_coding";exon_number "3";gene_id "XLOC_010974";gene_name "IL4R";class_code "=";oId "Lung_00141524";is.last "FALSE";is.first "FALSE";is.singleExon "FALSE"
chr16	transdecoder	exon	27346467	27346618	.	+	.	transcript_id "DNTX_00091594";transcript_type "protein_coding";transcript_biotype "protein_coding";exon_number "4";gene_id "XLOC_010974";gene_name "IL4R";class_code "=";oId "Lung_00141524";is.last "FALSE";is.first "FALSE";is.singleExon "FALSE"
chr16	transdecoder	exon	27352540	27352696	.	+	.	transcript_id "DNTX_00091594";transcript_type "protein_coding";transcript_biotype "protein_coding";exon_number "5";gene_id "XLOC_010974";gene_name "IL4R";class_code "=";oId "Lung_00141524";is.last "FALSE";is.first "FALSE";is.singleExon "FALSE"
chr16	transdecoder	exon	27355808	27355907	.	+	.	transcript_id "DNTX_00091594";transcript_type "protein_coding";transcript_biotype "protein_coding";exon_number "6";gene_id "XLOC_010974";gene_name "IL4R";class_code "=";oId "Lung_00141524";is.last "FALSE";is.first "FALSE";is.singleExon "FALSE"
chr16	transdecoder	exon	27358916	27358994	.	+	.	transcript_id "DNTX_00091594";transcript_type "protein_coding";transcript_biotype "protein_coding";exon_number "7";gene_id "XLOC_010974";gene_name "IL4R";class_code "=";oId "Lung_00141524";is.last "FALSE";is.first "FALSE";is.singleExon "FALSE"
chr16	transdecoder	exon	27360766	27360815	.	+	.	transcript_id "DNTX_00091594";transcript_type "protein_coding";transcript_biotype "protein_coding";exon_number "8";gene_id "XLOC_010974";gene_name "IL4R";class_code "=";oId "Lung_00141524";is.last "FALSE";is.first "FALSE";is.singleExon "FALSE"
chr16	transdecoder	exon	27362252	27364777	.	+	.	transcript_id "DNTX_00091594";transcript_type "protein_coding";transcript_biotype "protein_coding";exon_number "9";gene_id "XLOC_010974";gene_name "IL4R";class_code "=";oId "Lung_00141524";is.last "TRUE";is.first "FALSE";is.singleExon "FALSE"
chr16	transdecoder	start_codon	27341289	27341291	.	+	0	transcript_id "DNTX_00091594";transcript_type "protein_coding";transcript_biotype "protein_coding";gene_id "XLOC_010974";gene_name "IL4R";class_code "=";oId "Lung_00141524";is.last "FALSE";is.first "FALSE";is.singleExon "FALSE"
chr16	transdecoder	CDS	27341289	27341313	.	+	0	transcript_id "DNTX_00091594";transcript_type "protein_coding";transcript_biotype "protein_coding";gene_id "XLOC_010974";gene_name "IL4R";class_code "=";oId "Lung_00141524";is.last "FALSE";is.first "TRUE";is.singleExon "FALSE"
chr16	transdecoder	CDS	27342121	27342259	.	+	2	transcript_id "DNTX_00091594";transcript_type "protein_coding";transcript_biotype "protein_coding";gene_id "XLOC_010974";gene_name "IL4R";class_code "=";oId "Lung_00141524";is.last "FALSE";is.first "FALSE";is.singleExon "FALSE"
chr16	transdecoder	CDS	27344869	27345020	.	+	1	transcript_id "DNTX_00091594";transcript_type "protein_coding";transcript_biotype "protein_coding";gene_id "XLOC_010974";gene_name "IL4R";class_code "=";oId "Lung_00141524";is.last "FALSE";is.first "FALSE";is.singleExon "FALSE"
chr16	transdecoder	CDS	27346467	27346618	.	+	2	transcript_id "DNTX_00091594";transcript_type "protein_coding";transcript_biotype "protein_coding";gene_id "XLOC_010974";gene_name "IL4R";class_code "=";oId "Lung_00141524";is.last "FALSE";is.first "FALSE";is.singleExon "FALSE"
chr16	transdecoder	CDS	27352540	27352696	.	+	0	transcript_id "DNTX_00091594";transcript_type "protein_coding";transcript_biotype "protein_coding";gene_id "XLOC_010974";gene_name "IL4R";class_code "=";oId "Lung_00141524";is.last "FALSE";is.first "FALSE";is.singleExon "FALSE"
chr16	transdecoder	CDS	27355808	27355907	.	+	2	transcript_id "DNTX_00091594";transcript_type "protein_coding";transcript_biotype "protein_coding";gene_id "XLOC_010974";gene_name "IL4R";class_code "=";oId "Lung_00141524";is.last "FALSE";is.first "FALSE";is.singleExon "FALSE"
chr16	transdecoder	CDS	27358916	27358994	.	+	1	transcript_id "DNTX_00091594";transcript_type "protein_coding";transcript_biotype "protein_coding";gene_id "XLOC_010974";gene_name "IL4R";class_code "=";oId "Lung_00141524";is.last "FALSE";is.first "FALSE";is.singleExon "FALSE"
chr16	transdecoder	CDS	27360766	27360815	.	+	0	transcript_id "DNTX_00091594";transcript_type "protein_coding";transcript_biotype "protein_coding";gene_id "XLOC_010974";gene_name "IL4R";class_code "=";oId "Lung_00141524";is.last "FALSE";is.first "FALSE";is.singleExon "FALSE"
chr16	transdecoder	CDS	27362252	27363827	.	+	1	transcript_id "DNTX_00091594";transcript_type "protein_coding";transcript_biotype "protein_coding";gene_id "XLOC_010974";gene_name "IL4R";class_code "=";oId "Lung_00141524";is.last "FALSE";is.first "FALSE";is.singleExon "FALSE"
chr16	transdecoder	stop_codon	27363828	27363830	.	+	0	transcript_id "DNTX_00091594";transcript_type "protein_coding";transcript_biotype "protein_coding";gene_id "XLOC_010974";gene_name "IL4R";class_code "=";oId "Lung_00141524";is.last "FALSE";is.first "FALSE";is.singleExon "FALSE"
chr16	transdecoder	three_prime_UTR	27363831	27364777	.	+	.	transcript_id "DNTX_00091594";transcript_type "protein_coding";transcript_biotype "protein_coding";gene_id "XLOC_010974";gene_name "IL4R";class_code "=";oId "Lung_00141524";is.last "FALSE";is.first "FALSE";is.singleExon "FALSE"
chr16	StringTie	transcript	27344908	27345602	.	+	.	transcript_id "DNTX_00091595";transcript_type "noncoding";transcript_biotype "noncoding";gene_id "XLOC_010974";gene_name "IL4R";class_code "=";oId "Lung_00141526";is.last "FALSE";is.first "FALSE";is.singleExon "FALSE"
chr16	StringTie	exon	27344908	27345020	.	+	.	transcript_id "DNTX_00091595";transcript_type "noncoding";transcript_biotype "noncoding";exon_number "1";gene_id "XLOC_010974";gene_name "IL4R";class_code "=";oId "Lung_00141526";is.last "FALSE";is.first "TRUE";is.singleExon "FALSE"
chr16	StringTie	exon	27345185	27345602	.	+	.	transcript_id "DNTX_00091595";transcript_type "noncoding";transcript_biotype "noncoding";exon_number "2";gene_id "XLOC_010974";gene_name "IL4R";class_code "=";oId "Lung_00141526";is.last "TRUE";is.first "FALSE";is.singleExon "FALSE"
chr16	transdecoder	transcript	27345108	27364777	.	+	.	transcript_id "DNTX_00099413";transcript_type "protein_coding";transcript_biotype "protein_coding";gene_id "XLOC_010974";gene_name "IL4R";class_code "j";oId "Spleen_00150264";is.last "FALSE";is.first "FALSE";is.singleExon "FALSE"
chr16	transdecoder	exon	27345108	27346618	.	+	.	transcript_id "DNTX_00099413";transcript_type "protein_coding";transcript_biotype "protein_coding";exon_number "1";gene_id "XLOC_010974";gene_name "IL4R";class_code "j";oId "Spleen_00150264";is.last "FALSE";novel_exon_id "nvl_exon76720";novel_exon_type "novel_TSS";is.first "TRUE";is.singleExon "FALSE"
chr16	transdecoder	exon	27352540	27352696	.	+	.	transcript_id "DNTX_00099413";transcript_type "protein_coding";transcript_biotype "protein_coding";exon_number "2";gene_id "XLOC_010974";gene_name "IL4R";class_code "j";oId "Spleen_00150264";is.last "FALSE";is.first "FALSE";is.singleExon "FALSE"
chr16	transdecoder	exon	27355808	27355907	.	+	.	transcript_id "DNTX_00099413";transcript_type "protein_coding";transcript_biotype "protein_coding";exon_number "3";gene_id "XLOC_010974";gene_name "IL4R";class_code "j";oId "Spleen_00150264";is.last "FALSE";is.first "FALSE";is.singleExon "FALSE"
chr16	transdecoder	exon	27358916	27358994	.	+	.	transcript_id "DNTX_00099413";transcript_type "protein_coding";transcript_biotype "protein_coding";exon_number "4";gene_id "XLOC_010974";gene_name "IL4R";class_code "j";oId "Spleen_00150264";is.last "FALSE";is.first "FALSE";is.singleExon "FALSE"
chr16	transdecoder	exon	27360766	27360815	.	+	.	transcript_id "DNTX_00099413";transcript_type "protein_coding";transcript_biotype "protein_coding";exon_number "5";gene_id "XLOC_010974";gene_name "IL4R";class_code "j";oId "Spleen_00150264";is.last "FALSE";is.first "FALSE";is.singleExon "FALSE"
chr16	transdecoder	exon	27362252	27364777	.	+	.	transcript_id "DNTX_00099413";transcript_type "protein_coding";transcript_biotype "protein_coding";exon_number "6";gene_id "XLOC_010974";gene_name "IL4R";class_code "j";oId "Spleen_00150264";is.last "TRUE";is.first "FALSE";is.singleExon "FALSE"
chr16	transdecoder	five_prime_UTR	27345108	27346618	.	+	.	transcript_id "DNTX_00099413";transcript_type "protein_coding";transcript_biotype "protein_coding";gene_id "XLOC_010974";gene_name "IL4R";class_code "j";oId "Spleen_00150264";is.last "FALSE";novel_exon_id "nvl_exon76720";novel_exon_type "novel_TSS";is.first "TRUE";is.singleExon "FALSE"
chr16	transdecoder	five_prime_UTR	27352540	27352696	.	+	.	transcript_id "DNTX_00099413";transcript_type "protein_coding";transcript_biotype "protein_coding";gene_id "XLOC_010974";gene_name "IL4R";class_code "j";oId "Spleen_00150264";is.last "FALSE";is.first "FALSE";is.singleExon "FALSE"
chr16	transdecoder	five_prime_UTR	27355808	27355907	.	+	.	transcript_id "DNTX_00099413";transcript_type "protein_coding";transcript_biotype "protein_coding";gene_id "XLOC_010974";gene_name "IL4R";class_code "j";oId "Spleen_00150264";is.last "FALSE";is.first "FALSE";is.singleExon "FALSE"
chr16	transdecoder	five_prime_UTR	27358916	27358994	.	+	.	transcript_id "DNTX_00099413";transcript_type "protein_coding";transcript_biotype "protein_coding";gene_id "XLOC_010974";gene_name "IL4R";class_code "j";oId "Spleen_00150264";is.last "FALSE";is.first "FALSE";is.singleExon "FALSE"
chr16	transdecoder	five_prime_UTR	27360766	27360815	.	+	.	transcript_id "DNTX_00099413";transcript_type "protein_coding";transcript_biotype "protein_coding";gene_id "XLOC_010974";gene_name "IL4R";class_code "j";oId "Spleen_00150264";is.last "FALSE";is.first "FALSE";is.singleExon "FALSE"
chr16	transdecoder	five_prime_UTR	27362252	27362303	.	+	.	transcript_id "DNTX_00099413";transcript_type "protein_coding";transcript_biotype "protein_coding";gene_id "XLOC_010974";gene_name "IL4R";class_code "j";oId "Spleen_00150264";is.last "FALSE";is.first "FALSE";is.singleExon "FALSE"
chr16	transdecoder	start_codon	27362304	27362306	.	+	0	transcript_id "DNTX_00099413";transcript_type "protein_coding";transcript_biotype "protein_coding";gene_id "XLOC_010974";gene_name "IL4R";class_code "j";oId "Spleen_00150264";is.last "FALSE";is.first "FALSE";is.singleExon "FALSE"
chr16	transdecoder	CDS	27362304	27363827	.	+	0	transcript_id "DNTX_00099413";transcript_type "protein_coding";transcript_biotype "protein_coding";gene_id "XLOC_010974";gene_name "IL4R";class_code "j";oId "Spleen_00150264";is.last "FALSE";is.first "FALSE";is.singleExon "FALSE"
chr16	transdecoder	stop_codon	27363828	27363830	.	+	0	transcript_id "DNTX_00099413";transcript_type "protein_coding";transcript_biotype "protein_coding";gene_id "XLOC_010974";gene_name "IL4R";class_code "j";oId "Spleen_00150264";is.last "FALSE";is.first "FALSE";is.singleExon "FALSE"
chr16	transdecoder	three_prime_UTR	27363831	27364777	.	+	.	transcript_id "DNTX_00099413";transcript_type "protein_coding";transcript_biotype "protein_coding";gene_id "XLOC_010974";gene_name "IL4R";class_code "j";oId "Spleen_00150264";is.last "FALSE";is.first "FALSE";is.singleExon "FALSE"
chr16	StringTie	transcript	27352550	27362373	.	+	.	transcript_id "DNTX_00091596";transcript_type "noncoding";transcript_biotype "noncoding";gene_id "XLOC_010974";gene_name "IL4R";class_code "=";oId "Lung_00141528";is.last "FALSE";is.first "FALSE";is.singleExon "FALSE"
chr16	StringTie	exon	27352550	27352696	.	+	.	transcript_id "DNTX_00091596";transcript_type "noncoding";transcript_biotype "noncoding";exon_number "1";gene_id "XLOC_010974";gene_name "IL4R";class_code "=";oId "Lung_00141528";is.last "FALSE";is.first "TRUE";is.singleExon "FALSE"
chr16	StringTie	exon	27355808	27355907	.	+	.	transcript_id "DNTX_00091596";transcript_type "noncoding";transcript_biotype "noncoding";exon_number "2";gene_id "XLOC_010974";gene_name "IL4R";class_code "=";oId "Lung_00141528";is.last "FALSE";is.first "FALSE";is.singleExon "FALSE"
chr16	StringTie	exon	27358916	27358994	.	+	.	transcript_id "DNTX_00091596";transcript_type "noncoding";transcript_biotype "noncoding";exon_number "3";gene_id "XLOC_010974";gene_name "IL4R";class_code "=";oId "Lung_00141528";is.last "FALSE";is.first "FALSE";is.singleExon "FALSE"
chr16	StringTie	exon	27360766	27360815	.	+	.	transcript_id "DNTX_00091596";transcript_type "noncoding";transcript_biotype "noncoding";exon_number "4";gene_id "XLOC_010974";gene_name "IL4R";class_code "=";oId "Lung_00141528";is.last "FALSE";is.first "FALSE";is.singleExon "FALSE"
chr16	StringTie	exon	27360940	27361020	.	+	.	transcript_id "DNTX_00091596";transcript_type "noncoding";transcript_biotype "noncoding";exon_number "5";gene_id "XLOC_010974";gene_name "IL4R";class_code "=";oId "Lung_00141528";is.last "FALSE";is.first "FALSE";is.singleExon "FALSE"
chr16	StringTie	exon	27362252	27362373	.	+	.	transcript_id "DNTX_00091596";transcript_type "noncoding";transcript_biotype "noncoding";exon_number "6";gene_id "XLOC_010974";gene_name "IL4R";class_code "=";oId "Lung_00141528";is.last "TRUE";is.first "FALSE";is.singleExon "FALSE"
chr16	transdecoder	transcript	27355348	27364777	.	+	.	transcript_id "DNTX_00099772";transcript_type "protein_coding";transcript_biotype "protein_coding";gene_id "XLOC_010974";gene_name "IL4R";class_code "j";oId "Esophagus-GastroesophagealJunction_00140436";is.last "FALSE";is.first "FALSE";is.singleExon "FALSE"
chr16	transdecoder	exon	27355348	27355907	.	+	.	transcript_id "DNTX_00099772";transcript_type "protein_coding";transcript_biotype "protein_coding";exon_number "1";gene_id "XLOC_010974";gene_name "IL4R";class_code "j";oId "Esophagus-GastroesophagealJunction_00140436";is.last "FALSE";is.first "TRUE";is.singleExon "FALSE"
chr16	transdecoder	exon	27358916	27358994	.	+	.	transcript_id "DNTX_00099772";transcript_type "protein_coding";transcript_biotype "protein_coding";exon_number "2";gene_id "XLOC_010974";gene_name "IL4R";class_code "j";oId "Esophagus-GastroesophagealJunction_00140436";is.last "FALSE";is.first "FALSE";is.singleExon "FALSE"
chr16	transdecoder	exon	27360766	27364777	.	+	.	transcript_id "DNTX_00099772";transcript_type "protein_coding";transcript_biotype "protein_coding";exon_number "3";gene_id "XLOC_010974";gene_name "IL4R";class_code "j";oId "Esophagus-GastroesophagealJunction_00140436";is.last "TRUE";novel_exon_id "nvl_exon76714";novel_exon_type "RI";is.first "FALSE";is.singleExon "FALSE"
chr16	transdecoder	five_prime_UTR	27355348	27355907	.	+	.	transcript_id "DNTX_00099772";transcript_type "protein_coding";transcript_biotype "protein_coding";gene_id "XLOC_010974";gene_name "IL4R";class_code "j";oId "Esophagus-GastroesophagealJunction_00140436";is.last "FALSE";is.first "TRUE";is.singleExon "FALSE"
chr16	transdecoder	five_prime_UTR	27358916	27358994	.	+	.	transcript_id "DNTX_00099772";transcript_type "protein_coding";transcript_biotype "protein_coding";gene_id "XLOC_010974";gene_name "IL4R";class_code "j";oId "Esophagus-GastroesophagealJunction_00140436";is.last "FALSE";is.first "FALSE";is.singleExon "FALSE"
chr16	transdecoder	five_prime_UTR	27360766	27362303	.	+	.	transcript_id "DNTX_00099772";transcript_type "protein_coding";transcript_biotype "protein_coding";gene_id "XLOC_010974";gene_name "IL4R";class_code "j";oId "Esophagus-GastroesophagealJunction_00140436";is.last "FALSE";is.first "FALSE";is.singleExon "FALSE"
chr16	transdecoder	start_codon	27362304	27362306	.	+	0	transcript_id "DNTX_00099772";transcript_type "protein_coding";transcript_biotype "protein_coding";gene_id "XLOC_010974";gene_name "IL4R";class_code "j";oId "Esophagus-GastroesophagealJunction_00140436";is.last "FALSE";is.first "FALSE";is.singleExon "FALSE"
chr16	transdecoder	CDS	27362304	27363827	.	+	0	transcript_id "DNTX_00099772";transcript_type "protein_coding";transcript_biotype "protein_coding";gene_id "XLOC_010974";gene_name "IL4R";class_code "j";oId "Esophagus-GastroesophagealJunction_00140436";is.last "FALSE";is.first "FALSE";is.singleExon "FALSE"
chr16	transdecoder	stop_codon	27363828	27363830	.	+	0	transcript_id "DNTX_00099772";transcript_type "protein_coding";transcript_biotype "protein_coding";gene_id "XLOC_010974";gene_name "IL4R";class_code "j";oId "Esophagus-GastroesophagealJunction_00140436";is.last "FALSE";is.first "FALSE";is.singleExon "FALSE"
chr16	transdecoder	three_prime_UTR	27363831	27364777	.	+	.	transcript_id "DNTX_00099772";transcript_type "protein_coding";transcript_biotype "protein_coding";gene_id "XLOC_010974";gene_name "IL4R";class_code "j";oId "Esophagus-GastroesophagealJunction_00140436";is.last "FALSE";is.first "FALSE";is.singleExon "FALSE"
chr16	StringTie	transcript	27355348	27362296	.	+	.	transcript_id "DNTX_00091597";transcript_type "noncoding";transcript_biotype "noncoding";gene_id "XLOC_010974";gene_name "IL4R";class_code "=";oId "Lung_00141530";is.last "FALSE";is.first "FALSE";is.singleExon "FALSE"
chr16	StringTie	exon	27355348	27355907	.	+	.	transcript_id "DNTX_00091597";transcript_type "noncoding";transcript_biotype "noncoding";exon_number "1";gene_id "XLOC_010974";gene_name "IL4R";class_code "=";oId "Lung_00141530";is.last "FALSE";is.first "TRUE";is.singleExon "FALSE"
chr16	StringTie	exon	27358916	27358994	.	+	.	transcript_id "DNTX_00091597";transcript_type "noncoding";transcript_biotype "noncoding";exon_number "2";gene_id "XLOC_010974";gene_name "IL4R";class_code "=";oId "Lung_00141530";is.last "FALSE";is.first "FALSE";is.singleExon "FALSE"
chr16	StringTie	exon	27360766	27360815	.	+	.	transcript_id "DNTX_00091597";transcript_type "noncoding";transcript_biotype "noncoding";exon_number "3";gene_id "XLOC_010974";gene_name "IL4R";class_code "=";oId "Lung_00141530";is.last "FALSE";is.first "FALSE";is.singleExon "FALSE"
chr16	StringTie	exon	27362252	27362296	.	+	.	transcript_id "DNTX_00091597";transcript_type "noncoding";transcript_biotype "noncoding";exon_number "4";gene_id "XLOC_010974";gene_name "IL4R";class_code "=";oId "Lung_00141530";is.last "TRUE";is.first "FALSE";is.singleExon "FALSE"
chr16	StringTie	transcript	27364573	27364774	.	+	.	transcript_id "DNTX_00096451";transcript_type "noncoding";transcript_biotype "noncoding";gene_id "XLOC_010974";gene_name "IL4R";class_code "c";oId "Cornea_Adult.Tissue_00282500";is.last "TRUE";is.first "TRUE";is.singleExon "TRUE"
chr16	StringTie	exon	27364573	27364774	.	+	.	transcript_id "DNTX_00096451";transcript_type "noncoding";transcript_biotype "noncoding";exon_number "1";gene_id "XLOC_010974";gene_name "IL4R";class_code "c";oId "Cornea_Adult.Tissue_00282500";is.last "TRUE";is.first "TRUE";is.singleExon "TRUE"
chr16	StringTie	gene	27313387	27314101	.	-	.	gene_id "XLOC_011650";gene_name "CTD-3203P2.3";is.last "FALSE";is.first "FALSE";is.singleExon "FALSE"
chr16	StringTie	transcript	27313387	27314101	.	-	.	transcript_id "DNTX_00099061";transcript_type "noncoding";transcript_biotype "noncoding";gene_id "XLOC_011650";gene_name "CTD-3203P2.3";class_code "=";oId "Esophagus-Muscularis_00132285";is.last "TRUE";is.first "TRUE";is.singleExon "TRUE"
chr16	StringTie	exon	27313387	27314101	.	-	.	transcript_id "DNTX_00099061";transcript_type "noncoding";transcript_biotype "noncoding";exon_number "1";gene_id "XLOC_011650";gene_name "CTD-3203P2.3";class_code "=";oId "Esophagus-Muscularis_00132285";is.last "TRUE";is.first "TRUE";is.singleExon "TRUE"
chr16	transdecoder	gene	27402162	27452042	.	+	.	gene_id "XLOC_010975";gene_name "IL21R";is.last "FALSE";is.first "FALSE";is.singleExon "FALSE"
chr16	transdecoder	transcript	27402162	27452042	.	+	.	transcript_id "DNTX_00091598";transcript_type "protein_coding";transcript_biotype "protein_coding";gene_id "XLOC_010975";gene_name "IL21R";class_code "=";oId "Lung_00145934";is.last "FALSE";is.first "FALSE";is.singleExon "FALSE"
chr16	transdecoder	exon	27402162	27402618	.	+	.	transcript_id "DNTX_00091598";transcript_type "protein_coding";transcript_biotype "protein_coding";exon_number "1";gene_id "XLOC_010975";gene_name "IL21R";class_code "=";oId "Lung_00145934";is.last "FALSE";is.first "TRUE";is.singleExon "FALSE"
chr16	transdecoder	exon	27430056	27430120	.	+	.	transcript_id "DNTX_00091598";transcript_type "protein_coding";transcript_biotype "protein_coding";exon_number "2";gene_id "XLOC_010975";gene_name "IL21R";class_code "=";oId "Lung_00145934";is.last "FALSE";is.first "FALSE";is.singleExon "FALSE"
chr16	transdecoder	exon	27434347	27434449	.	+	.	transcript_id "DNTX_00091598";transcript_type "protein_coding";transcript_biotype "protein_coding";exon_number "3";gene_id "XLOC_010975";gene_name "IL21R";class_code "=";oId "Lung_00145934";is.last "FALSE";is.first "FALSE";is.singleExon "FALSE"
chr16	transdecoder	exon	27437488	27437687	.	+	.	transcript_id "DNTX_00091598";transcript_type "protein_coding";transcript_biotype "protein_coding";exon_number "4";gene_id "XLOC_010975";gene_name "IL21R";class_code "=";oId "Lung_00145934";is.last "FALSE";is.first "FALSE";is.singleExon "FALSE"
chr16	transdecoder	exon	27442962	27443116	.	+	.	transcript_id "DNTX_00091598";transcript_type "protein_coding";transcript_biotype "protein_coding";exon_number "5";gene_id "XLOC_010975";gene_name "IL21R";class_code "=";oId "Lung_00145934";is.last "FALSE";is.first "FALSE";is.singleExon "FALSE"
chr16	transdecoder	exon	27444542	27444719	.	+	.	transcript_id "DNTX_00091598";transcript_type "protein_coding";transcript_biotype "protein_coding";exon_number "6";gene_id "XLOC_010975";gene_name "IL21R";class_code "=";oId "Lung_00145934";is.last "FALSE";is.first "FALSE";is.singleExon "FALSE"
chr16	transdecoder	exon	27445177	27445276	.	+	.	transcript_id "DNTX_00091598";transcript_type "protein_coding";transcript_biotype "protein_coding";exon_number "7";gene_id "XLOC_010975";gene_name "IL21R";class_code "=";oId "Lung_00145934";is.last "FALSE";is.first "FALSE";is.singleExon "FALSE"
chr16	transdecoder	exon	27446007	27446088	.	+	.	transcript_id "DNTX_00091598";transcript_type "protein_coding";transcript_biotype "protein_coding";exon_number "8";gene_id "XLOC_010975";gene_name "IL21R";class_code "=";oId "Lung_00145934";is.last "FALSE";is.first "FALSE";is.singleExon "FALSE"
chr16	transdecoder	exon	27448534	27452042	.	+	.	transcript_id "DNTX_00091598";transcript_type "protein_coding";transcript_biotype "protein_coding";exon_number "9";gene_id "XLOC_010975";gene_name "IL21R";class_code "=";oId "Lung_00145934";is.last "TRUE";is.first "FALSE";is.singleExon "FALSE"
chr16	transdecoder	five_prime_UTR	27402162	27402618	.	+	.	transcript_id "DNTX_00091598";transcript_type "protein_coding";transcript_biotype "protein_coding";gene_id "XLOC_010975";gene_name "IL21R";class_code "=";oId "Lung_00145934";is.last "FALSE";is.first "TRUE";is.singleExon "FALSE"
chr16	transdecoder	five_prime_UTR	27430056	27430071	.	+	.	transcript_id "DNTX_00091598";transcript_type "protein_coding";transcript_biotype "protein_coding";gene_id "XLOC_010975";gene_name "IL21R";class_code "=";oId "Lung_00145934";is.last "FALSE";is.first "FALSE";is.singleExon "FALSE"
chr16	transdecoder	start_codon	27430072	27430074	.	+	0	transcript_id "DNTX_00091598";transcript_type "protein_coding";transcript_biotype "protein_coding";gene_id "XLOC_010975";gene_name "IL21R";class_code "=";oId "Lung_00145934";is.last "FALSE";is.first "FALSE";is.singleExon "FALSE"
chr16	transdecoder	CDS	27430072	27430120	.	+	0	transcript_id "DNTX_00091598";transcript_type "protein_coding";transcript_biotype "protein_coding";gene_id "XLOC_010975";gene_name "IL21R";class_code "=";oId "Lung_00145934";is.last "FALSE";is.first "FALSE";is.singleExon "FALSE"
chr16	transdecoder	CDS	27434347	27434449	.	+	2	transcript_id "DNTX_00091598";transcript_type "protein_coding";transcript_biotype "protein_coding";gene_id "XLOC_010975";gene_name "IL21R";class_code "=";oId "Lung_00145934";is.last "FALSE";is.first "FALSE";is.singleExon "FALSE"
chr16	transdecoder	CDS	27437488	27437687	.	+	1	transcript_id "DNTX_00091598";transcript_type "protein_coding";transcript_biotype "protein_coding";gene_id "XLOC_010975";gene_name "IL21R";class_code "=";oId "Lung_00145934";is.last "FALSE";is.first "FALSE";is.singleExon "FALSE"
chr16	transdecoder	CDS	27442962	27443116	.	+	2	transcript_id "DNTX_00091598";transcript_type "protein_coding";transcript_biotype "protein_coding";gene_id "XLOC_010975";gene_name "IL21R";class_code "=";oId "Lung_00145934";is.last "FALSE";is.first "FALSE";is.singleExon "FALSE"
chr16	transdecoder	CDS	27444542	27444719	.	+	0	transcript_id "DNTX_00091598";transcript_type "protein_coding";transcript_biotype "protein_coding";gene_id "XLOC_010975";gene_name "IL21R";class_code "=";oId "Lung_00145934";is.last "FALSE";is.first "FALSE";is.singleExon "FALSE"
chr16	transdecoder	CDS	27445177	27445276	.	+	2	transcript_id "DNTX_00091598";transcript_type "protein_coding";transcript_biotype "protein_coding";gene_id "XLOC_010975";gene_name "IL21R";class_code "=";oId "Lung_00145934";is.last "FALSE";is.first "FALSE";is.singleExon "FALSE"
chr16	transdecoder	CDS	27446007	27446088	.	+	1	transcript_id "DNTX_00091598";transcript_type "protein_coding";transcript_biotype "protein_coding";gene_id "XLOC_010975";gene_name "IL21R";class_code "=";oId "Lung_00145934";is.last "FALSE";is.first "FALSE";is.singleExon "FALSE"
chr16	transdecoder	CDS	27448534	27449280	.	+	0	transcript_id "DNTX_00091598";transcript_type "protein_coding";transcript_biotype "protein_coding";gene_id "XLOC_010975";gene_name "IL21R";class_code "=";oId "Lung_00145934";is.last "FALSE";is.first "FALSE";is.singleExon "FALSE"
chr16	transdecoder	stop_codon	27449281	27449283	.	+	0	transcript_id "DNTX_00091598";transcript_type "protein_coding";transcript_biotype "protein_coding";gene_id "XLOC_010975";gene_name "IL21R";class_code "=";oId "Lung_00145934";is.last "FALSE";is.first "FALSE";is.singleExon "FALSE"
chr16	transdecoder	three_prime_UTR	27449284	27452042	.	+	.	transcript_id "DNTX_00091598";transcript_type "protein_coding";transcript_biotype "protein_coding";gene_id "XLOC_010975";gene_name "IL21R";class_code "=";oId "Lung_00145934";is.last "FALSE";is.first "FALSE";is.singleExon "FALSE"
chr16	transdecoder	transcript	27402174	27450073	.	+	.	transcript_id "DNTX_00091599";transcript_type "protein_coding";transcript_biotype "protein_coding";gene_id "XLOC_010975";gene_name "IL21R";class_code "=";oId "Lung_00145935";is.last "FALSE";is.first "FALSE";is.singleExon "FALSE"
chr16	transdecoder	exon	27402174	27402618	.	+	.	transcript_id "DNTX_00091599";transcript_type "protein_coding";transcript_biotype "protein_coding";exon_number "1";gene_id "XLOC_010975";gene_name "IL21R";class_code "=";oId "Lung_00145935";is.last "FALSE";is.first "TRUE";is.singleExon "FALSE"
chr16	transdecoder	exon	27403080	27403220	.	+	.	transcript_id "DNTX_00091599";transcript_type "protein_coding";transcript_biotype "protein_coding";exon_number "2";gene_id "XLOC_010975";gene_name "IL21R";class_code "=";oId "Lung_00145935";is.last "FALSE";is.first "FALSE";is.singleExon "FALSE"
chr16	transdecoder	exon	27430056	27430120	.	+	.	transcript_id "DNTX_00091599";transcript_type "protein_coding";transcript_biotype "protein_coding";exon_number "3";gene_id "XLOC_010975";gene_name "IL21R";class_code "=";oId "Lung_00145935";is.last "FALSE";is.first "FALSE";is.singleExon "FALSE"
chr16	transdecoder	exon	27434347	27434449	.	+	.	transcript_id "DNTX_00091599";transcript_type "protein_coding";transcript_biotype "protein_coding";exon_number "4";gene_id "XLOC_010975";gene_name "IL21R";class_code "=";oId "Lung_00145935";is.last "FALSE";is.first "FALSE";is.singleExon "FALSE"
chr16	transdecoder	exon	27437488	27437687	.	+	.	transcript_id "DNTX_00091599";transcript_type "protein_coding";transcript_biotype "protein_coding";exon_number "5";gene_id "XLOC_010975";gene_name "IL21R";class_code "=";oId "Lung_00145935";is.last "FALSE";is.first "FALSE";is.singleExon "FALSE"
chr16	transdecoder	exon	27442962	27443116	.	+	.	transcript_id "DNTX_00091599";transcript_type "protein_coding";transcript_biotype "protein_coding";exon_number "6";gene_id "XLOC_010975";gene_name "IL21R";class_code "=";oId "Lung_00145935";is.last "FALSE";is.first "FALSE";is.singleExon "FALSE"
chr16	transdecoder	exon	27444542	27444719	.	+	.	transcript_id "DNTX_00091599";transcript_type "protein_coding";transcript_biotype "protein_coding";exon_number "7";gene_id "XLOC_010975";gene_name "IL21R";class_code "=";oId "Lung_00145935";is.last "FALSE";is.first "FALSE";is.singleExon "FALSE"
chr16	transdecoder	exon	27445177	27445276	.	+	.	transcript_id "DNTX_00091599";transcript_type "protein_coding";transcript_biotype "protein_coding";exon_number "8";gene_id "XLOC_010975";gene_name "IL21R";class_code "=";oId "Lung_00145935";is.last "FALSE";is.first "FALSE";is.singleExon "FALSE"
chr16	transdecoder	exon	27446007	27446088	.	+	.	transcript_id "DNTX_00091599";transcript_type "protein_coding";transcript_biotype "protein_coding";exon_number "9";gene_id "XLOC_010975";gene_name "IL21R";class_code "=";oId "Lung_00145935";is.last "FALSE";is.first "FALSE";is.singleExon "FALSE"
chr16	transdecoder	exon	27448534	27450073	.	+	.	transcript_id "DNTX_00091599";transcript_type "protein_coding";transcript_biotype "protein_coding";exon_number "10";gene_id "XLOC_010975";gene_name "IL21R";class_code "=";oId "Lung_00145935";is.last "TRUE";is.first "FALSE";is.singleExon "FALSE"
chr16	transdecoder	five_prime_UTR	27402174	27402618	.	+	.	transcript_id "DNTX_00091599";transcript_type "protein_coding";transcript_biotype "protein_coding";gene_id "XLOC_010975";gene_name "IL21R";class_code "=";oId "Lung_00145935";is.last "FALSE";is.first "TRUE";is.singleExon "FALSE"
chr16	transdecoder	five_prime_UTR	27403080	27403170	.	+	.	transcript_id "DNTX_00091599";transcript_type "protein_coding";transcript_biotype "protein_coding";gene_id "XLOC_010975";gene_name "IL21R";class_code "=";oId "Lung_00145935";is.last "FALSE";is.first "FALSE";is.singleExon "FALSE"
chr16	transdecoder	start_codon	27403171	27403173	.	+	0	transcript_id "DNTX_00091599";transcript_type "protein_coding";transcript_biotype "protein_coding";gene_id "XLOC_010975";gene_name "IL21R";class_code "=";oId "Lung_00145935";is.last "FALSE";is.first "FALSE";is.singleExon "FALSE"
chr16	transdecoder	CDS	27403171	27403220	.	+	0	transcript_id "DNTX_00091599";transcript_type "protein_coding";transcript_biotype "protein_coding";gene_id "XLOC_010975";gene_name "IL21R";class_code "=";oId "Lung_00145935";is.last "FALSE";is.first "FALSE";is.singleExon "FALSE"
chr16	transdecoder	CDS	27430056	27430120	.	+	1	transcript_id "DNTX_00091599";transcript_type "protein_coding";transcript_biotype "protein_coding";gene_id "XLOC_010975";gene_name "IL21R";class_code "=";oId "Lung_00145935";is.last "FALSE";is.first "FALSE";is.singleExon "FALSE"
chr16	transdecoder	CDS	27434347	27434449	.	+	2	transcript_id "DNTX_00091599";transcript_type "protein_coding";transcript_biotype "protein_coding";gene_id "XLOC_010975";gene_name "IL21R";class_code "=";oId "Lung_00145935";is.last "FALSE";is.first "FALSE";is.singleExon "FALSE"
chr16	transdecoder	CDS	27437488	27437687	.	+	1	transcript_id "DNTX_00091599";transcript_type "protein_coding";transcript_biotype "protein_coding";gene_id "XLOC_010975";gene_name "IL21R";class_code "=";oId "Lung_00145935";is.last "FALSE";is.first "FALSE";is.singleExon "FALSE"
chr16	transdecoder	CDS	27442962	27443116	.	+	2	transcript_id "DNTX_00091599";transcript_type "protein_coding";transcript_biotype "protein_coding";gene_id "XLOC_010975";gene_name "IL21R";class_code "=";oId "Lung_00145935";is.last "FALSE";is.first "FALSE";is.singleExon "FALSE"
chr16	transdecoder	CDS	27444542	27444719	.	+	0	transcript_id "DNTX_00091599";transcript_type "protein_coding";transcript_biotype "protein_coding";gene_id "XLOC_010975";gene_name "IL21R";class_code "=";oId "Lung_00145935";is.last "FALSE";is.first "FALSE";is.singleExon "FALSE"
chr16	transdecoder	CDS	27445177	27445276	.	+	2	transcript_id "DNTX_00091599";transcript_type "protein_coding";transcript_biotype "protein_coding";gene_id "XLOC_010975";gene_name "IL21R";class_code "=";oId "Lung_00145935";is.last "FALSE";is.first "FALSE";is.singleExon "FALSE"
chr16	transdecoder	CDS	27446007	27446088	.	+	1	transcript_id "DNTX_00091599";transcript_type "protein_coding";transcript_biotype "protein_coding";gene_id "XLOC_010975";gene_name "IL21R";class_code "=";oId "Lung_00145935";is.last "FALSE";is.first "FALSE";is.singleExon "FALSE"
chr16	transdecoder	CDS	27448534	27449280	.	+	0	transcript_id "DNTX_00091599";transcript_type "protein_coding";transcript_biotype "protein_coding";gene_id "XLOC_010975";gene_name "IL21R";class_code "=";oId "Lung_00145935";is.last "FALSE";is.first "FALSE";is.singleExon "FALSE"
chr16	transdecoder	stop_codon	27449281	27449283	.	+	0	transcript_id "DNTX_00091599";transcript_type "protein_coding";transcript_biotype "protein_coding";gene_id "XLOC_010975";gene_name "IL21R";class_code "=";oId "Lung_00145935";is.last "FALSE";is.first "FALSE";is.singleExon "FALSE"
chr16	transdecoder	three_prime_UTR	27449284	27450073	.	+	.	transcript_id "DNTX_00091599";transcript_type "protein_coding";transcript_biotype "protein_coding";gene_id "XLOC_010975";gene_name "IL21R";class_code "=";oId "Lung_00145935";is.last "FALSE";is.first "FALSE";is.singleExon "FALSE"
chr16	transdecoder	transcript	27427244	27450485	.	+	.	transcript_id "DNTX_00098249";transcript_type "protein_coding";transcript_biotype "protein_coding";gene_id "XLOC_010975";gene_name "IL21R";class_code "=";oId "Cells-EBV-transformedlymphocytes_00121012";is.last "FALSE";is.first "FALSE";is.singleExon "FALSE"
chr16	transdecoder	exon	27427244	27427361	.	+	.	transcript_id "DNTX_00098249";transcript_type "protein_coding";transcript_biotype "protein_coding";exon_number "1";gene_id "XLOC_010975";gene_name "IL21R";class_code "=";oId "Cells-EBV-transformedlymphocytes_00121012";is.last "FALSE";is.first "TRUE";is.singleExon "FALSE"
chr16	transdecoder	exon	27430056	27430120	.	+	.	transcript_id "DNTX_00098249";transcript_type "protein_coding";transcript_biotype "protein_coding";exon_number "2";gene_id "XLOC_010975";gene_name "IL21R";class_code "=";oId "Cells-EBV-transformedlymphocytes_00121012";is.last "FALSE";is.first "FALSE";is.singleExon "FALSE"
chr16	transdecoder	exon	27434347	27434449	.	+	.	transcript_id "DNTX_00098249";transcript_type "protein_coding";transcript_biotype "protein_coding";exon_number "3";gene_id "XLOC_010975";gene_name "IL21R";class_code "=";oId "Cells-EBV-transformedlymphocytes_00121012";is.last "FALSE";is.first "FALSE";is.singleExon "FALSE"
chr16	transdecoder	exon	27437488	27437687	.	+	.	transcript_id "DNTX_00098249";transcript_type "protein_coding";transcript_biotype "protein_coding";exon_number "4";gene_id "XLOC_010975";gene_name "IL21R";class_code "=";oId "Cells-EBV-transformedlymphocytes_00121012";is.last "FALSE";is.first "FALSE";is.singleExon "FALSE"
chr16	transdecoder	exon	27442962	27443116	.	+	.	transcript_id "DNTX_00098249";transcript_type "protein_coding";transcript_biotype "protein_coding";exon_number "5";gene_id "XLOC_010975";gene_name "IL21R";class_code "=";oId "Cells-EBV-transformedlymphocytes_00121012";is.last "FALSE";is.first "FALSE";is.singleExon "FALSE"
chr16	transdecoder	exon	27444542	27444719	.	+	.	transcript_id "DNTX_00098249";transcript_type "protein_coding";transcript_biotype "protein_coding";exon_number "6";gene_id "XLOC_010975";gene_name "IL21R";class_code "=";oId "Cells-EBV-transformedlymphocytes_00121012";is.last "FALSE";is.first "FALSE";is.singleExon "FALSE"
chr16	transdecoder	exon	27445177	27445276	.	+	.	transcript_id "DNTX_00098249";transcript_type "protein_coding";transcript_biotype "protein_coding";exon_number "7";gene_id "XLOC_010975";gene_name "IL21R";class_code "=";oId "Cells-EBV-transformedlymphocytes_00121012";is.last "FALSE";is.first "FALSE";is.singleExon "FALSE"
chr16	transdecoder	exon	27446007	27446088	.	+	.	transcript_id "DNTX_00098249";transcript_type "protein_coding";transcript_biotype "protein_coding";exon_number "8";gene_id "XLOC_010975";gene_name "IL21R";class_code "=";oId "Cells-EBV-transformedlymphocytes_00121012";is.last "FALSE";is.first "FALSE";is.singleExon "FALSE"
chr16	transdecoder	exon	27448534	27450485	.	+	.	transcript_id "DNTX_00098249";transcript_type "protein_coding";transcript_biotype "protein_coding";exon_number "9";gene_id "XLOC_010975";gene_name "IL21R";class_code "=";oId "Cells-EBV-transformedlymphocytes_00121012";is.last "TRUE";is.first "FALSE";is.singleExon "FALSE"
chr16	transdecoder	five_prime_UTR	27427244	27427361	.	+	.	transcript_id "DNTX_00098249";transcript_type "protein_coding";transcript_biotype "protein_coding";gene_id "XLOC_010975";gene_name "IL21R";class_code "=";oId "Cells-EBV-transformedlymphocytes_00121012";is.last "FALSE";is.first "TRUE";is.singleExon "FALSE"
chr16	transdecoder	five_prime_UTR	27430056	27430071	.	+	.	transcript_id "DNTX_00098249";transcript_type "protein_coding";transcript_biotype "protein_coding";gene_id "XLOC_010975";gene_name "IL21R";class_code "=";oId "Cells-EBV-transformedlymphocytes_00121012";is.last "FALSE";is.first "FALSE";is.singleExon "FALSE"
chr16	transdecoder	start_codon	27430072	27430074	.	+	0	transcript_id "DNTX_00098249";transcript_type "protein_coding";transcript_biotype "protein_coding";gene_id "XLOC_010975";gene_name "IL21R";class_code "=";oId "Cells-EBV-transformedlymphocytes_00121012";is.last "FALSE";is.first "FALSE";is.singleExon "FALSE"
chr16	transdecoder	CDS	27430072	27430120	.	+	0	transcript_id "DNTX_00098249";transcript_type "protein_coding";transcript_biotype "protein_coding";gene_id "XLOC_010975";gene_name "IL21R";class_code "=";oId "Cells-EBV-transformedlymphocytes_00121012";is.last "FALSE";is.first "FALSE";is.singleExon "FALSE"
chr16	transdecoder	CDS	27434347	27434449	.	+	2	transcript_id "DNTX_00098249";transcript_type "protein_coding";transcript_biotype "protein_coding";gene_id "XLOC_010975";gene_name "IL21R";class_code "=";oId "Cells-EBV-transformedlymphocytes_00121012";is.last "FALSE";is.first "FALSE";is.singleExon "FALSE"
chr16	transdecoder	CDS	27437488	27437687	.	+	1	transcript_id "DNTX_00098249";transcript_type "protein_coding";transcript_biotype "protein_coding";gene_id "XLOC_010975";gene_name "IL21R";class_code "=";oId "Cells-EBV-transformedlymphocytes_00121012";is.last "FALSE";is.first "FALSE";is.singleExon "FALSE"
chr16	transdecoder	CDS	27442962	27443116	.	+	2	transcript_id "DNTX_00098249";transcript_type "protein_coding";transcript_biotype "protein_coding";gene_id "XLOC_010975";gene_name "IL21R";class_code "=";oId "Cells-EBV-transformedlymphocytes_00121012";is.last "FALSE";is.first "FALSE";is.singleExon "FALSE"
chr16	transdecoder	CDS	27444542	27444719	.	+	0	transcript_id "DNTX_00098249";transcript_type "protein_coding";transcript_biotype "protein_coding";gene_id "XLOC_010975";gene_name "IL21R";class_code "=";oId "Cells-EBV-transformedlymphocytes_00121012";is.last "FALSE";is.first "FALSE";is.singleExon "FALSE"
chr16	transdecoder	CDS	27445177	27445276	.	+	2	transcript_id "DNTX_00098249";transcript_type "protein_coding";transcript_biotype "protein_coding";gene_id "XLOC_010975";gene_name "IL21R";class_code "=";oId "Cells-EBV-transformedlymphocytes_00121012";is.last "FALSE";is.first "FALSE";is.singleExon "FALSE"
chr16	transdecoder	CDS	27446007	27446088	.	+	1	transcript_id "DNTX_00098249";transcript_type "protein_coding";transcript_biotype "protein_coding";gene_id "XLOC_010975";gene_name "IL21R";class_code "=";oId "Cells-EBV-transformedlymphocytes_00121012";is.last "FALSE";is.first "FALSE";is.singleExon "FALSE"
chr16	transdecoder	CDS	27448534	27449280	.	+	0	transcript_id "DNTX_00098249";transcript_type "protein_coding";transcript_biotype "protein_coding";gene_id "XLOC_010975";gene_name "IL21R";class_code "=";oId "Cells-EBV-transformedlymphocytes_00121012";is.last "FALSE";is.first "FALSE";is.singleExon "FALSE"
chr16	transdecoder	stop_codon	27449281	27449283	.	+	0	transcript_id "DNTX_00098249";transcript_type "protein_coding";transcript_biotype "protein_coding";gene_id "XLOC_010975";gene_name "IL21R";class_code "=";oId "Cells-EBV-transformedlymphocytes_00121012";is.last "FALSE";is.first "FALSE";is.singleExon "FALSE"
chr16	transdecoder	three_prime_UTR	27449284	27450485	.	+	.	transcript_id "DNTX_00098249";transcript_type "protein_coding";transcript_biotype "protein_coding";gene_id "XLOC_010975";gene_name "IL21R";class_code "=";oId "Cells-EBV-transformedlymphocytes_00121012";is.last "FALSE";is.first "FALSE";is.singleExon "FALSE"
chr16	StringTie	transcript	27442670	27444690	.	+	.	transcript_id "DNTX_00098250";transcript_type "noncoding";transcript_biotype "noncoding";gene_id "XLOC_010975";gene_name "IL21R";class_code "=";oId "Cells-EBV-transformedlymphocytes_00121014";is.last "FALSE";is.first "FALSE";is.singleExon "FALSE"
chr16	StringTie	exon	27442670	27443116	.	+	.	transcript_id "DNTX_00098250";transcript_type "noncoding";transcript_biotype "noncoding";exon_number "1";gene_id "XLOC_010975";gene_name "IL21R";class_code "=";oId "Cells-EBV-transformedlymphocytes_00121014";is.last "FALSE";is.first "TRUE";is.singleExon "FALSE"
chr16	StringTie	exon	27444542	27444690	.	+	.	transcript_id "DNTX_00098250";transcript_type "noncoding";transcript_biotype "noncoding";exon_number "2";gene_id "XLOC_010975";gene_name "IL21R";class_code "=";oId "Cells-EBV-transformedlymphocytes_00121014";is.last "TRUE";is.first "FALSE";is.singleExon "FALSE"
chr16	StringTie	gene	27447545	27458778	.	-	.	gene_id "XLOC_011651";gene_name "AC002303.5";is.last "FALSE";is.first "FALSE";is.singleExon "FALSE"
chr16	StringTie	transcript	27447545	27458778	.	-	.	transcript_id "DNTX_00090675";transcript_type "noncoding";transcript_biotype "noncoding";gene_id "XLOC_011651";gene_name "AC002303.5";class_code "j";oId "Retina_Adult.Tissue_00477343";is.last "FALSE";is.first "FALSE";is.singleExon "FALSE"
chr16	StringTie	exon	27447545	27449806	.	-	.	transcript_id "DNTX_00090675";transcript_type "noncoding";transcript_biotype "noncoding";exon_number "3";gene_id "XLOC_011651";gene_name "AC002303.5";class_code "j";oId "Retina_Adult.Tissue_00477343";is.last "TRUE";novel_exon_id "nvl_exon76721";novel_exon_type "A5SS";is.first "FALSE";is.singleExon "FALSE"
chr16	StringTie	exon	27452743	27452922	.	-	.	transcript_id "DNTX_00090675";transcript_type "noncoding";transcript_biotype "noncoding";exon_number "2";gene_id "XLOC_011651";gene_name "AC002303.5";class_code "j";oId "Retina_Adult.Tissue_00477343";is.last "FALSE";is.first "FALSE";is.singleExon "FALSE"
chr16	StringTie	exon	27455352	27458778	.	-	.	transcript_id "DNTX_00090675";transcript_type "noncoding";transcript_biotype "noncoding";exon_number "1";gene_id "XLOC_011651";gene_name "AC002303.5";class_code "j";oId "Retina_Adult.Tissue_00477343";is.last "FALSE";novel_exon_id "nvl_exon76722";novel_exon_type "novel_TSS";is.first "TRUE";is.singleExon "FALSE"
chr16	StringTie	transcript	27447670	27456591	.	-	.	transcript_id "DNTX_00090676";transcript_type "noncoding";transcript_biotype "noncoding";gene_id "XLOC_011651";gene_name "AC002303.5";class_code "m";oId "Pituitary_00167472";is.last "FALSE";is.first "FALSE";is.singleExon "FALSE"
chr16	StringTie	exon	27447670	27449806	.	-	.	transcript_id "DNTX_00090676";transcript_type "noncoding";transcript_biotype "noncoding";exon_number "2";gene_id "XLOC_011651";gene_name "AC002303.5";class_code "m";oId "Pituitary_00167472";is.last "TRUE";is.first "FALSE";is.singleExon "FALSE"
chr16	StringTie	exon	27452743	27456591	.	-	.	transcript_id "DNTX_00090676";transcript_type "noncoding";transcript_biotype "noncoding";exon_number "1";gene_id "XLOC_011651";gene_name "AC002303.5";class_code "m";oId "Pituitary_00167472";is.last "FALSE";novel_exon_id "nvl_exon76723";novel_exon_type "A3SS";is.first "TRUE";is.singleExon "FALSE"
chr16	transdecoder	gene	27458646	27549918	.	-	.	gene_id "XLOC_011651";gene_name "GTF3C1";is.last "FALSE";is.first "FALSE";is.singleExon "FALSE"
chr16	transdecoder	transcript	27458646	27549918	.	-	.	transcript_id "DNTX_00089196";transcript_type "protein_coding";transcript_biotype "protein_coding";gene_id "XLOC_011651";gene_name "GTF3C1";class_code "j";oId "RPE_Fetal.Tissue_00266475";is.last "FALSE";is.first "FALSE";is.singleExon "FALSE"
chr16	transdecoder	exon	27458646	27459613	.	-	.	transcript_id "DNTX_00089196";transcript_type "protein_coding";transcript_biotype "protein_coding";exon_number "38";gene_id "XLOC_011651";gene_name "GTF3C1";class_code "j";oId "RPE_Fetal.Tissue_00266475";is.last "TRUE";novel_exon_id "nvl_exon76724";novel_exon_type "A5SS";is.first "FALSE";is.singleExon "FALSE"
chr16	transdecoder	exon	27460456	27461562	.	-	.	transcript_id "DNTX_00089196";transcript_type "protein_coding";transcript_biotype "protein_coding";exon_number "37";gene_id "XLOC_011651";gene_name "GTF3C1";class_code "j";oId "RPE_Fetal.Tissue_00266475";is.last "FALSE";novel_exon_id "nvl_exon76725";novel_exon_type "RI";is.first "FALSE";is.singleExon "FALSE"
chr16	transdecoder	exon	27462294	27462486	.	-	.	transcript_id "DNTX_00089196";transcript_type "protein_coding";transcript_biotype "protein_coding";exon_number "36";gene_id "XLOC_011651";gene_name "GTF3C1";class_code "j";oId "RPE_Fetal.Tissue_00266475";is.last "FALSE";is.first "FALSE";is.singleExon "FALSE"
chr16	transdecoder	exon	27463541	27463592	.	-	.	transcript_id "DNTX_00089196";transcript_type "protein_coding";transcript_biotype "protein_coding";exon_number "35";gene_id "XLOC_011651";gene_name "GTF3C1";class_code "j";oId "RPE_Fetal.Tissue_00266475";is.last "FALSE";is.first "FALSE";is.singleExon "FALSE"
chr16	transdecoder	exon	27464395	27464836	.	-	.	transcript_id "DNTX_00089196";transcript_type "protein_coding";transcript_biotype "protein_coding";exon_number "34";gene_id "XLOC_011651";gene_name "GTF3C1";class_code "j";oId "RPE_Fetal.Tissue_00266475";is.last "FALSE";is.first "FALSE";is.singleExon "FALSE"
chr16	transdecoder	exon	27465260	27465540	.	-	.	transcript_id "DNTX_00089196";transcript_type "protein_coding";transcript_biotype "protein_coding";exon_number "33";gene_id "XLOC_011651";gene_name "GTF3C1";class_code "j";oId "RPE_Fetal.Tissue_00266475";is.last "FALSE";is.first "FALSE";is.singleExon "FALSE"
chr16	transdecoder	exon	27469291	27469550	.	-	.	transcript_id "DNTX_00089196";transcript_type "protein_coding";transcript_biotype "protein_coding";exon_number "32";gene_id "XLOC_011651";gene_name "GTF3C1";class_code "j";oId "RPE_Fetal.Tissue_00266475";is.last "FALSE";is.first "FALSE";is.singleExon "FALSE"
chr16	transdecoder	exon	27470108	27470395	.	-	.	transcript_id "DNTX_00089196";transcript_type "protein_coding";transcript_biotype "protein_coding";exon_number "31";gene_id "XLOC_011651";gene_name "GTF3C1";class_code "j";oId "RPE_Fetal.Tissue_00266475";is.last "FALSE";is.first "FALSE";is.singleExon "FALSE"
chr16	transdecoder	exon	27471748	27471920	.	-	.	transcript_id "DNTX_00089196";transcript_type "protein_coding";transcript_biotype "protein_coding";exon_number "30";gene_id "XLOC_011651";gene_name "GTF3C1";class_code "j";oId "RPE_Fetal.Tissue_00266475";is.last "FALSE";is.first "FALSE";is.singleExon "FALSE"
chr16	transdecoder	exon	27476451	27476544	.	-	.	transcript_id "DNTX_00089196";transcript_type "protein_coding";transcript_biotype "protein_coding";exon_number "29";gene_id "XLOC_011651";gene_name "GTF3C1";class_code "j";oId "RPE_Fetal.Tissue_00266475";is.last "FALSE";is.first "FALSE";is.singleExon "FALSE"
chr16	transdecoder	exon	27478469	27478531	.	-	.	transcript_id "DNTX_00089196";transcript_type "protein_coding";transcript_biotype "protein_coding";exon_number "28";gene_id "XLOC_011651";gene_name "GTF3C1";class_code "j";oId "RPE_Fetal.Tissue_00266475";is.last "FALSE";is.first "FALSE";is.singleExon "FALSE"
chr16	transdecoder	exon	27481079	27481191	.	-	.	transcript_id "DNTX_00089196";transcript_type "protein_coding";transcript_biotype "protein_coding";exon_number "27";gene_id "XLOC_011651";gene_name "GTF3C1";class_code "j";oId "RPE_Fetal.Tissue_00266475";is.last "FALSE";is.first "FALSE";is.singleExon "FALSE"
chr16	transdecoder	exon	27483044	27483125	.	-	.	transcript_id "DNTX_00089196";transcript_type "protein_coding";transcript_biotype "protein_coding";exon_number "26";gene_id "XLOC_011651";gene_name "GTF3C1";class_code "j";oId "RPE_Fetal.Tissue_00266475";is.last "FALSE";is.first "FALSE";is.singleExon "FALSE"
chr16	transdecoder	exon	27484211	27484353	.	-	.	transcript_id "DNTX_00089196";transcript_type "protein_coding";transcript_biotype "protein_coding";exon_number "25";gene_id "XLOC_011651";gene_name "GTF3C1";class_code "j";oId "RPE_Fetal.Tissue_00266475";is.last "FALSE";is.first "FALSE";is.singleExon "FALSE"
chr16	transdecoder	exon	27485997	27486154	.	-	.	transcript_id "DNTX_00089196";transcript_type "protein_coding";transcript_biotype "protein_coding";exon_number "24";gene_id "XLOC_011651";gene_name "GTF3C1";class_code "j";oId "RPE_Fetal.Tissue_00266475";is.last "FALSE";is.first "FALSE";is.singleExon "FALSE"
chr16	transdecoder	exon	27488227	27488415	.	-	.	transcript_id "DNTX_00089196";transcript_type "protein_coding";transcript_biotype "protein_coding";exon_number "23";gene_id "XLOC_011651";gene_name "GTF3C1";class_code "j";oId "RPE_Fetal.Tissue_00266475";is.last "FALSE";is.first "FALSE";is.singleExon "FALSE"
chr16	transdecoder	exon	27488554	27488635	.	-	.	transcript_id "DNTX_00089196";transcript_type "protein_coding";transcript_biotype "protein_coding";exon_number "22";gene_id "XLOC_011651";gene_name "GTF3C1";class_code "j";oId "RPE_Fetal.Tissue_00266475";is.last "FALSE";is.first "FALSE";is.singleExon "FALSE"
chr16	transdecoder	exon	27489043	27489178	.	-	.	transcript_id "DNTX_00089196";transcript_type "protein_coding";transcript_biotype "protein_coding";exon_number "21";gene_id "XLOC_011651";gene_name "GTF3C1";class_code "j";oId "RPE_Fetal.Tissue_00266475";is.last "FALSE";is.first "FALSE";is.singleExon "FALSE"
chr16	transdecoder	exon	27489602	27489743	.	-	.	transcript_id "DNTX_00089196";transcript_type "protein_coding";transcript_biotype "protein_coding";exon_number "20";gene_id "XLOC_011651";gene_name "GTF3C1";class_code "j";oId "RPE_Fetal.Tissue_00266475";is.last "FALSE";is.first "FALSE";is.singleExon "FALSE"
chr16	transdecoder	exon	27492338	27492515	.	-	.	transcript_id "DNTX_00089196";transcript_type "protein_coding";transcript_biotype "protein_coding";exon_number "19";gene_id "XLOC_011651";gene_name "GTF3C1";class_code "j";oId "RPE_Fetal.Tissue_00266475";is.last "FALSE";is.first "FALSE";is.singleExon "FALSE"
chr16	transdecoder	exon	27492617	27492713	.	-	.	transcript_id "DNTX_00089196";transcript_type "protein_coding";transcript_biotype "protein_coding";exon_number "18";gene_id "XLOC_011651";gene_name "GTF3C1";class_code "j";oId "RPE_Fetal.Tissue_00266475";is.last "FALSE";is.first "FALSE";is.singleExon "FALSE"
chr16	transdecoder	exon	27493199	27493296	.	-	.	transcript_id "DNTX_00089196";transcript_type "protein_coding";transcript_biotype "protein_coding";exon_number "17";gene_id "XLOC_011651";gene_name "GTF3C1";class_code "j";oId "RPE_Fetal.Tissue_00266475";is.last "FALSE";is.first "FALSE";is.singleExon "FALSE"
chr16	transdecoder	exon	27494763	27494908	.	-	.	transcript_id "DNTX_00089196";transcript_type "protein_coding";transcript_biotype "protein_coding";exon_number "16";gene_id "XLOC_011651";gene_name "GTF3C1";class_code "j";oId "RPE_Fetal.Tissue_00266475";is.last "FALSE";is.first "FALSE";is.singleExon "FALSE"
chr16	transdecoder	exon	27495211	27495492	.	-	.	transcript_id "DNTX_00089196";transcript_type "protein_coding";transcript_biotype "protein_coding";exon_number "15";gene_id "XLOC_011651";gene_name "GTF3C1";class_code "j";oId "RPE_Fetal.Tissue_00266475";is.last "FALSE";is.first "FALSE";is.singleExon "FALSE"
chr16	transdecoder	exon	27497637	27497821	.	-	.	transcript_id "DNTX_00089196";transcript_type "protein_coding";transcript_biotype "protein_coding";exon_number "14";gene_id "XLOC_011651";gene_name "GTF3C1";class_code "j";oId "RPE_Fetal.Tissue_00266475";is.last "FALSE";is.first "FALSE";is.singleExon "FALSE"
chr16	transdecoder	exon	27498630	27498733	.	-	.	transcript_id "DNTX_00089196";transcript_type "protein_coding";transcript_biotype "protein_coding";exon_number "13";gene_id "XLOC_011651";gene_name "GTF3C1";class_code "j";oId "RPE_Fetal.Tissue_00266475";is.last "FALSE";is.first "FALSE";is.singleExon "FALSE"
chr16	transdecoder	exon	27501191	27501344	.	-	.	transcript_id "DNTX_00089196";transcript_type "protein_coding";transcript_biotype "protein_coding";exon_number "12";gene_id "XLOC_011651";gene_name "GTF3C1";class_code "j";oId "RPE_Fetal.Tissue_00266475";is.last "FALSE";is.first "FALSE";is.singleExon "FALSE"
chr16	transdecoder	exon	27502859	27502995	.	-	.	transcript_id "DNTX_00089196";transcript_type "protein_coding";transcript_biotype "protein_coding";exon_number "11";gene_id "XLOC_011651";gene_name "GTF3C1";class_code "j";oId "RPE_Fetal.Tissue_00266475";is.last "FALSE";is.first "FALSE";is.singleExon "FALSE"
chr16	transdecoder	exon	27505899	27506116	.	-	.	transcript_id "DNTX_00089196";transcript_type "protein_coding";transcript_biotype "protein_coding";exon_number "10";gene_id "XLOC_011651";gene_name "GTF3C1";class_code "j";oId "RPE_Fetal.Tissue_00266475";is.last "FALSE";is.first "FALSE";is.singleExon "FALSE"
chr16	transdecoder	exon	27506847	27507156	.	-	.	transcript_id "DNTX_00089196";transcript_type "protein_coding";transcript_biotype "protein_coding";exon_number "9";gene_id "XLOC_011651";gene_name "GTF3C1";class_code "j";oId "RPE_Fetal.Tissue_00266475";is.last "FALSE";is.first "FALSE";is.singleExon "FALSE"
chr16	transdecoder	exon	27508540	27508655	.	-	.	transcript_id "DNTX_00089196";transcript_type "protein_coding";transcript_biotype "protein_coding";exon_number "8";gene_id "XLOC_011651";gene_name "GTF3C1";class_code "j";oId "RPE_Fetal.Tissue_00266475";is.last "FALSE";is.first "FALSE";is.singleExon "FALSE"
chr16	transdecoder	exon	27511749	27511901	.	-	.	transcript_id "DNTX_00089196";transcript_type "protein_coding";transcript_biotype "protein_coding";exon_number "7";gene_id "XLOC_011651";gene_name "GTF3C1";class_code "j";oId "RPE_Fetal.Tissue_00266475";is.last "FALSE";is.first "FALSE";is.singleExon "FALSE"
chr16	transdecoder	exon	27528598	27528721	.	-	.	transcript_id "DNTX_00089196";transcript_type "protein_coding";transcript_biotype "protein_coding";exon_number "6";gene_id "XLOC_011651";gene_name "GTF3C1";class_code "j";oId "RPE_Fetal.Tissue_00266475";is.last "FALSE";is.first "FALSE";is.singleExon "FALSE"
chr16	transdecoder	exon	27533291	27533387	.	-	.	transcript_id "DNTX_00089196";transcript_type "protein_coding";transcript_biotype "protein_coding";exon_number "5";gene_id "XLOC_011651";gene_name "GTF3C1";class_code "j";oId "RPE_Fetal.Tissue_00266475";is.last "FALSE";is.first "FALSE";is.singleExon "FALSE"
chr16	transdecoder	exon	27537784	27537927	.	-	.	transcript_id "DNTX_00089196";transcript_type "protein_coding";transcript_biotype "protein_coding";exon_number "4";gene_id "XLOC_011651";gene_name "GTF3C1";class_code "j";oId "RPE_Fetal.Tissue_00266475";is.last "FALSE";is.first "FALSE";is.singleExon "FALSE"
chr16	transdecoder	exon	27538180	27538356	.	-	.	transcript_id "DNTX_00089196";transcript_type "protein_coding";transcript_biotype "protein_coding";exon_number "3";gene_id "XLOC_011651";gene_name "GTF3C1";class_code "j";oId "RPE_Fetal.Tissue_00266475";is.last "FALSE";is.first "FALSE";is.singleExon "FALSE"
chr16	transdecoder	exon	27545314	27545523	.	-	.	transcript_id "DNTX_00089196";transcript_type "protein_coding";transcript_biotype "protein_coding";exon_number "2";gene_id "XLOC_011651";gene_name "GTF3C1";class_code "j";oId "RPE_Fetal.Tissue_00266475";is.last "FALSE";is.first "FALSE";is.singleExon "FALSE"
chr16	transdecoder	exon	27549670	27549918	.	-	.	transcript_id "DNTX_00089196";transcript_type "protein_coding";transcript_biotype "protein_coding";exon_number "1";gene_id "XLOC_011651";gene_name "GTF3C1";class_code "j";oId "RPE_Fetal.Tissue_00266475";is.last "FALSE";novel_exon_id "nvl_exon76726";novel_exon_type "A3SS";is.first "TRUE";is.singleExon "FALSE"
chr16	transdecoder	five_prime_UTR	27549891	27549918	.	-	.	transcript_id "DNTX_00089196";transcript_type "protein_coding";transcript_biotype "protein_coding";gene_id "XLOC_011651";gene_name "GTF3C1";class_code "j";oId "RPE_Fetal.Tissue_00266475";is.last "FALSE";is.first "FALSE";is.singleExon "FALSE"
chr16	transdecoder	start_codon	27549888	27549890	.	-	0	transcript_id "DNTX_00089196";transcript_type "protein_coding";transcript_biotype "protein_coding";gene_id "XLOC_011651";gene_name "GTF3C1";class_code "j";oId "RPE_Fetal.Tissue_00266475";is.last "FALSE";is.first "FALSE";is.singleExon "FALSE"
chr16	transdecoder	CDS	27461353	27461562	.	-	0	transcript_id "DNTX_00089196";transcript_type "protein_coding";transcript_biotype "protein_coding";gene_id "XLOC_011651";gene_name "GTF3C1";class_code "j";oId "RPE_Fetal.Tissue_00266475";is.last "FALSE";is.first "FALSE";is.singleExon "FALSE"
chr16	transdecoder	CDS	27462294	27462486	.	-	1	transcript_id "DNTX_00089196";transcript_type "protein_coding";transcript_biotype "protein_coding";gene_id "XLOC_011651";gene_name "GTF3C1";class_code "j";oId "RPE_Fetal.Tissue_00266475";is.last "FALSE";is.first "FALSE";is.singleExon "FALSE"
chr16	transdecoder	CDS	27463541	27463592	.	-	2	transcript_id "DNTX_00089196";transcript_type "protein_coding";transcript_biotype "protein_coding";gene_id "XLOC_011651";gene_name "GTF3C1";class_code "j";oId "RPE_Fetal.Tissue_00266475";is.last "FALSE";is.first "FALSE";is.singleExon "FALSE"
chr16	transdecoder	CDS	27464395	27464836	.	-	0	transcript_id "DNTX_00089196";transcript_type "protein_coding";transcript_biotype "protein_coding";gene_id "XLOC_011651";gene_name "GTF3C1";class_code "j";oId "RPE_Fetal.Tissue_00266475";is.last "FALSE";is.first "FALSE";is.singleExon "FALSE"
chr16	transdecoder	CDS	27465260	27465540	.	-	2	transcript_id "DNTX_00089196";transcript_type "protein_coding";transcript_biotype "protein_coding";gene_id "XLOC_011651";gene_name "GTF3C1";class_code "j";oId "RPE_Fetal.Tissue_00266475";is.last "FALSE";is.first "FALSE";is.singleExon "FALSE"
chr16	transdecoder	CDS	27469291	27469550	.	-	1	transcript_id "DNTX_00089196";transcript_type "protein_coding";transcript_biotype "protein_coding";gene_id "XLOC_011651";gene_name "GTF3C1";class_code "j";oId "RPE_Fetal.Tissue_00266475";is.last "FALSE";is.first "FALSE";is.singleExon "FALSE"
chr16	transdecoder	CDS	27470108	27470395	.	-	1	transcript_id "DNTX_00089196";transcript_type "protein_coding";transcript_biotype "protein_coding";gene_id "XLOC_011651";gene_name "GTF3C1";class_code "j";oId "RPE_Fetal.Tissue_00266475";is.last "FALSE";is.first "FALSE";is.singleExon "FALSE"
chr16	transdecoder	CDS	27471748	27471920	.	-	0	transcript_id "DNTX_00089196";transcript_type "protein_coding";transcript_biotype "protein_coding";gene_id "XLOC_011651";gene_name "GTF3C1";class_code "j";oId "RPE_Fetal.Tissue_00266475";is.last "FALSE";is.first "FALSE";is.singleExon "FALSE"
chr16	transdecoder	CDS	27476451	27476544	.	-	1	transcript_id "DNTX_00089196";transcript_type "protein_coding";transcript_biotype "protein_coding";gene_id "XLOC_011651";gene_name "GTF3C1";class_code "j";oId "RPE_Fetal.Tissue_00266475";is.last "FALSE";is.first "FALSE";is.singleExon "FALSE"
chr16	transdecoder	CDS	27478469	27478531	.	-	1	transcript_id "DNTX_00089196";transcript_type "protein_coding";transcript_biotype "protein_coding";gene_id "XLOC_011651";gene_name "GTF3C1";class_code "j";oId "RPE_Fetal.Tissue_00266475";is.last "FALSE";is.first "FALSE";is.singleExon "FALSE"
chr16	transdecoder	CDS	27481079	27481191	.	-	0	transcript_id "DNTX_00089196";transcript_type "protein_coding";transcript_biotype "protein_coding";gene_id "XLOC_011651";gene_name "GTF3C1";class_code "j";oId "RPE_Fetal.Tissue_00266475";is.last "FALSE";is.first "FALSE";is.singleExon "FALSE"
chr16	transdecoder	CDS	27483044	27483125	.	-	1	transcript_id "DNTX_00089196";transcript_type "protein_coding";transcript_biotype "protein_coding";gene_id "XLOC_011651";gene_name "GTF3C1";class_code "j";oId "RPE_Fetal.Tissue_00266475";is.last "FALSE";is.first "FALSE";is.singleExon "FALSE"
chr16	transdecoder	CDS	27484211	27484353	.	-	0	transcript_id "DNTX_00089196";transcript_type "protein_coding";transcript_biotype "protein_coding";gene_id "XLOC_011651";gene_name "GTF3C1";class_code "j";oId "RPE_Fetal.Tissue_00266475";is.last "FALSE";is.first "FALSE";is.singleExon "FALSE"
chr16	transdecoder	CDS	27485997	27486154	.	-	2	transcript_id "DNTX_00089196";transcript_type "protein_coding";transcript_biotype "protein_coding";gene_id "XLOC_011651";gene_name "GTF3C1";class_code "j";oId "RPE_Fetal.Tissue_00266475";is.last "FALSE";is.first "FALSE";is.singleExon "FALSE"
chr16	transdecoder	CDS	27488227	27488415	.	-	2	transcript_id "DNTX_00089196";transcript_type "protein_coding";transcript_biotype "protein_coding";gene_id "XLOC_011651";gene_name "GTF3C1";class_code "j";oId "RPE_Fetal.Tissue_00266475";is.last "FALSE";is.first "FALSE";is.singleExon "FALSE"
chr16	transdecoder	CDS	27488554	27488635	.	-	0	transcript_id "DNTX_00089196";transcript_type "protein_coding";transcript_biotype "protein_coding";gene_id "XLOC_011651";gene_name "GTF3C1";class_code "j";oId "RPE_Fetal.Tissue_00266475";is.last "FALSE";is.first "FALSE";is.singleExon "FALSE"
chr16	transdecoder	CDS	27489043	27489178	.	-	1	transcript_id "DNTX_00089196";transcript_type "protein_coding";transcript_biotype "protein_coding";gene_id "XLOC_011651";gene_name "GTF3C1";class_code "j";oId "RPE_Fetal.Tissue_00266475";is.last "FALSE";is.first "FALSE";is.singleExon "FALSE"
chr16	transdecoder	CDS	27489602	27489743	.	-	2	transcript_id "DNTX_00089196";transcript_type "protein_coding";transcript_biotype "protein_coding";gene_id "XLOC_011651";gene_name "GTF3C1";class_code "j";oId "RPE_Fetal.Tissue_00266475";is.last "FALSE";is.first "FALSE";is.singleExon "FALSE"
chr16	transdecoder	CDS	27492338	27492515	.	-	0	transcript_id "DNTX_00089196";transcript_type "protein_coding";transcript_biotype "protein_coding";gene_id "XLOC_011651";gene_name "GTF3C1";class_code "j";oId "RPE_Fetal.Tissue_00266475";is.last "FALSE";is.first "FALSE";is.singleExon "FALSE"
chr16	transdecoder	CDS	27492617	27492713	.	-	1	transcript_id "DNTX_00089196";transcript_type "protein_coding";transcript_biotype "protein_coding";gene_id "XLOC_011651";gene_name "GTF3C1";class_code "j";oId "RPE_Fetal.Tissue_00266475";is.last "FALSE";is.first "FALSE";is.singleExon "FALSE"
chr16	transdecoder	CDS	27493199	27493296	.	-	0	transcript_id "DNTX_00089196";transcript_type "protein_coding";transcript_biotype "protein_coding";gene_id "XLOC_011651";gene_name "GTF3C1";class_code "j";oId "RPE_Fetal.Tissue_00266475";is.last "FALSE";is.first "FALSE";is.singleExon "FALSE"
chr16	transdecoder	CDS	27494763	27494908	.	-	2	transcript_id "DNTX_00089196";transcript_type "protein_coding";transcript_biotype "protein_coding";gene_id "XLOC_011651";gene_name "GTF3C1";class_code "j";oId "RPE_Fetal.Tissue_00266475";is.last "FALSE";is.first "FALSE";is.singleExon "FALSE"
chr16	transdecoder	CDS	27495211	27495492	.	-	2	transcript_id "DNTX_00089196";transcript_type "protein_coding";transcript_biotype "protein_coding";gene_id "XLOC_011651";gene_name "GTF3C1";class_code "j";oId "RPE_Fetal.Tissue_00266475";is.last "FALSE";is.first "FALSE";is.singleExon "FALSE"
chr16	transdecoder	CDS	27497637	27497821	.	-	1	transcript_id "DNTX_00089196";transcript_type "protein_coding";transcript_biotype "protein_coding";gene_id "XLOC_011651";gene_name "GTF3C1";class_code "j";oId "RPE_Fetal.Tissue_00266475";is.last "FALSE";is.first "FALSE";is.singleExon "FALSE"
chr16	transdecoder	CDS	27498630	27498733	.	-	0	transcript_id "DNTX_00089196";transcript_type "protein_coding";transcript_biotype "protein_coding";gene_id "XLOC_011651";gene_name "GTF3C1";class_code "j";oId "RPE_Fetal.Tissue_00266475";is.last "FALSE";is.first "FALSE";is.singleExon "FALSE"
chr16	transdecoder	CDS	27501191	27501344	.	-	1	transcript_id "DNTX_00089196";transcript_type "protein_coding";transcript_biotype "protein_coding";gene_id "XLOC_011651";gene_name "GTF3C1";class_code "j";oId "RPE_Fetal.Tissue_00266475";is.last "FALSE";is.first "FALSE";is.singleExon "FALSE"
chr16	transdecoder	CDS	27502859	27502995	.	-	0	transcript_id "DNTX_00089196";transcript_type "protein_coding";transcript_biotype "protein_coding";gene_id "XLOC_011651";gene_name "GTF3C1";class_code "j";oId "RPE_Fetal.Tissue_00266475";is.last "FALSE";is.first "FALSE";is.singleExon "FALSE"
chr16	transdecoder	CDS	27505899	27506116	.	-	2	transcript_id "DNTX_00089196";transcript_type "protein_coding";transcript_biotype "protein_coding";gene_id "XLOC_011651";gene_name "GTF3C1";class_code "j";oId "RPE_Fetal.Tissue_00266475";is.last "FALSE";is.first "FALSE";is.singleExon "FALSE"
chr16	transdecoder	CDS	27506847	27507156	.	-	0	transcript_id "DNTX_00089196";transcript_type "protein_coding";transcript_biotype "protein_coding";gene_id "XLOC_011651";gene_name "GTF3C1";class_code "j";oId "RPE_Fetal.Tissue_00266475";is.last "FALSE";is.first "FALSE";is.singleExon "FALSE"
chr16	transdecoder	CDS	27508540	27508655	.	-	2	transcript_id "DNTX_00089196";transcript_type "protein_coding";transcript_biotype "protein_coding";gene_id "XLOC_011651";gene_name "GTF3C1";class_code "j";oId "RPE_Fetal.Tissue_00266475";is.last "FALSE";is.first "FALSE";is.singleExon "FALSE"
chr16	transdecoder	CDS	27511749	27511901	.	-	2	transcript_id "DNTX_00089196";transcript_type "protein_coding";transcript_biotype "protein_coding";gene_id "XLOC_011651";gene_name "GTF3C1";class_code "j";oId "RPE_Fetal.Tissue_00266475";is.last "FALSE";is.first "FALSE";is.singleExon "FALSE"
chr16	transdecoder	CDS	27528598	27528721	.	-	0	transcript_id "DNTX_00089196";transcript_type "protein_coding";transcript_biotype "protein_coding";gene_id "XLOC_011651";gene_name "GTF3C1";class_code "j";oId "RPE_Fetal.Tissue_00266475";is.last "FALSE";is.first "FALSE";is.singleExon "FALSE"
chr16	transdecoder	CDS	27533291	27533387	.	-	1	transcript_id "DNTX_00089196";transcript_type "protein_coding";transcript_biotype "protein_coding";gene_id "XLOC_011651";gene_name "GTF3C1";class_code "j";oId "RPE_Fetal.Tissue_00266475";is.last "FALSE";is.first "FALSE";is.singleExon "FALSE"
chr16	transdecoder	CDS	27537784	27537927	.	-	1	transcript_id "DNTX_00089196";transcript_type "protein_coding";transcript_biotype "protein_coding";gene_id "XLOC_011651";gene_name "GTF3C1";class_code "j";oId "RPE_Fetal.Tissue_00266475";is.last "FALSE";is.first "FALSE";is.singleExon "FALSE"
chr16	transdecoder	CDS	27538180	27538356	.	-	1	transcript_id "DNTX_00089196";transcript_type "protein_coding";transcript_biotype "protein_coding";gene_id "XLOC_011651";gene_name "GTF3C1";class_code "j";oId "RPE_Fetal.Tissue_00266475";is.last "FALSE";is.first "FALSE";is.singleExon "FALSE"
chr16	transdecoder	CDS	27545314	27545523	.	-	1	transcript_id "DNTX_00089196";transcript_type "protein_coding";transcript_biotype "protein_coding";gene_id "XLOC_011651";gene_name "GTF3C1";class_code "j";oId "RPE_Fetal.Tissue_00266475";is.last "FALSE";is.first "FALSE";is.singleExon "FALSE"
chr16	transdecoder	CDS	27549670	27549890	.	-	0	transcript_id "DNTX_00089196";transcript_type "protein_coding";transcript_biotype "protein_coding";gene_id "XLOC_011651";gene_name "GTF3C1";class_code "j";oId "RPE_Fetal.Tissue_00266475";is.last "FALSE";is.first "FALSE";is.singleExon "FALSE"
chr16	transdecoder	stop_codon	27461350	27461352	.	-	0	transcript_id "DNTX_00089196";transcript_type "protein_coding";transcript_biotype "protein_coding";gene_id "XLOC_011651";gene_name "GTF3C1";class_code "j";oId "RPE_Fetal.Tissue_00266475";is.last "FALSE";is.first "FALSE";is.singleExon "FALSE"
chr16	transdecoder	three_prime_UTR	27458646	27459613	.	-	.	transcript_id "DNTX_00089196";transcript_type "protein_coding";transcript_biotype "protein_coding";gene_id "XLOC_011651";gene_name "GTF3C1";class_code "j";oId "RPE_Fetal.Tissue_00266475";is.last "TRUE";novel_exon_id "nvl_exon76724";novel_exon_type "A5SS";is.first "FALSE";is.singleExon "FALSE"
chr16	transdecoder	three_prime_UTR	27460456	27461349	.	-	.	transcript_id "DNTX_00089196";transcript_type "protein_coding";transcript_biotype "protein_coding";gene_id "XLOC_011651";gene_name "GTF3C1";class_code "j";oId "RPE_Fetal.Tissue_00266475";is.last "FALSE";is.first "FALSE";is.singleExon "FALSE"
chr16	transdecoder	transcript	27460456	27549743	.	-	.	transcript_id "DNTX_00100282";transcript_type "protein_coding";transcript_biotype "protein_coding";gene_id "XLOC_011651";gene_name "GTF3C1";class_code "n";oId "Retina_Fetal.Tissue_00433278";is.last "FALSE";is.first "FALSE";is.singleExon "FALSE"
chr16	transdecoder	exon	27460456	27462486	.	-	.	transcript_id "DNTX_00100282";transcript_type "protein_coding";transcript_biotype "protein_coding";exon_number "36";gene_id "XLOC_011651";gene_name "GTF3C1";class_code "n";oId "Retina_Fetal.Tissue_00433278";is.last "TRUE";novel_exon_id "nvl_exon76727";novel_exon_type "RI";is.first "FALSE";is.singleExon "FALSE"
chr16	transdecoder	exon	27463541	27463592	.	-	.	transcript_id "DNTX_00100282";transcript_type "protein_coding";transcript_biotype "protein_coding";exon_number "35";gene_id "XLOC_011651";gene_name "GTF3C1";class_code "n";oId "Retina_Fetal.Tissue_00433278";is.last "FALSE";is.first "FALSE";is.singleExon "FALSE"
chr16	transdecoder	exon	27464395	27464836	.	-	.	transcript_id "DNTX_00100282";transcript_type "protein_coding";transcript_biotype "protein_coding";exon_number "34";gene_id "XLOC_011651";gene_name "GTF3C1";class_code "n";oId "Retina_Fetal.Tissue_00433278";is.last "FALSE";is.first "FALSE";is.singleExon "FALSE"
chr16	transdecoder	exon	27465260	27465540	.	-	.	transcript_id "DNTX_00100282";transcript_type "protein_coding";transcript_biotype "protein_coding";exon_number "33";gene_id "XLOC_011651";gene_name "GTF3C1";class_code "n";oId "Retina_Fetal.Tissue_00433278";is.last "FALSE";is.first "FALSE";is.singleExon "FALSE"
chr16	transdecoder	exon	27469291	27469550	.	-	.	transcript_id "DNTX_00100282";transcript_type "protein_coding";transcript_biotype "protein_coding";exon_number "32";gene_id "XLOC_011651";gene_name "GTF3C1";class_code "n";oId "Retina_Fetal.Tissue_00433278";is.last "FALSE";is.first "FALSE";is.singleExon "FALSE"
chr16	transdecoder	exon	27470108	27470395	.	-	.	transcript_id "DNTX_00100282";transcript_type "protein_coding";transcript_biotype "protein_coding";exon_number "31";gene_id "XLOC_011651";gene_name "GTF3C1";class_code "n";oId "Retina_Fetal.Tissue_00433278";is.last "FALSE";is.first "FALSE";is.singleExon "FALSE"
chr16	transdecoder	exon	27471748	27471920	.	-	.	transcript_id "DNTX_00100282";transcript_type "protein_coding";transcript_biotype "protein_coding";exon_number "30";gene_id "XLOC_011651";gene_name "GTF3C1";class_code "n";oId "Retina_Fetal.Tissue_00433278";is.last "FALSE";is.first "FALSE";is.singleExon "FALSE"
chr16	transdecoder	exon	27476451	27476544	.	-	.	transcript_id "DNTX_00100282";transcript_type "protein_coding";transcript_biotype "protein_coding";exon_number "29";gene_id "XLOC_011651";gene_name "GTF3C1";class_code "n";oId "Retina_Fetal.Tissue_00433278";is.last "FALSE";is.first "FALSE";is.singleExon "FALSE"
chr16	transdecoder	exon	27478469	27478531	.	-	.	transcript_id "DNTX_00100282";transcript_type "protein_coding";transcript_biotype "protein_coding";exon_number "28";gene_id "XLOC_011651";gene_name "GTF3C1";class_code "n";oId "Retina_Fetal.Tissue_00433278";is.last "FALSE";is.first "FALSE";is.singleExon "FALSE"
chr16	transdecoder	exon	27481079	27481191	.	-	.	transcript_id "DNTX_00100282";transcript_type "protein_coding";transcript_biotype "protein_coding";exon_number "27";gene_id "XLOC_011651";gene_name "GTF3C1";class_code "n";oId "Retina_Fetal.Tissue_00433278";is.last "FALSE";is.first "FALSE";is.singleExon "FALSE"
chr16	transdecoder	exon	27483044	27483125	.	-	.	transcript_id "DNTX_00100282";transcript_type "protein_coding";transcript_biotype "protein_coding";exon_number "26";gene_id "XLOC_011651";gene_name "GTF3C1";class_code "n";oId "Retina_Fetal.Tissue_00433278";is.last "FALSE";is.first "FALSE";is.singleExon "FALSE"
chr16	transdecoder	exon	27484211	27484353	.	-	.	transcript_id "DNTX_00100282";transcript_type "protein_coding";transcript_biotype "protein_coding";exon_number "25";gene_id "XLOC_011651";gene_name "GTF3C1";class_code "n";oId "Retina_Fetal.Tissue_00433278";is.last "FALSE";is.first "FALSE";is.singleExon "FALSE"
chr16	transdecoder	exon	27485997	27486154	.	-	.	transcript_id "DNTX_00100282";transcript_type "protein_coding";transcript_biotype "protein_coding";exon_number "24";gene_id "XLOC_011651";gene_name "GTF3C1";class_code "n";oId "Retina_Fetal.Tissue_00433278";is.last "FALSE";is.first "FALSE";is.singleExon "FALSE"
chr16	transdecoder	exon	27488227	27488415	.	-	.	transcript_id "DNTX_00100282";transcript_type "protein_coding";transcript_biotype "protein_coding";exon_number "23";gene_id "XLOC_011651";gene_name "GTF3C1";class_code "n";oId "Retina_Fetal.Tissue_00433278";is.last "FALSE";is.first "FALSE";is.singleExon "FALSE"
chr16	transdecoder	exon	27488554	27488635	.	-	.	transcript_id "DNTX_00100282";transcript_type "protein_coding";transcript_biotype "protein_coding";exon_number "22";gene_id "XLOC_011651";gene_name "GTF3C1";class_code "n";oId "Retina_Fetal.Tissue_00433278";is.last "FALSE";is.first "FALSE";is.singleExon "FALSE"
chr16	transdecoder	exon	27489043	27489178	.	-	.	transcript_id "DNTX_00100282";transcript_type "protein_coding";transcript_biotype "protein_coding";exon_number "21";gene_id "XLOC_011651";gene_name "GTF3C1";class_code "n";oId "Retina_Fetal.Tissue_00433278";is.last "FALSE";is.first "FALSE";is.singleExon "FALSE"
chr16	transdecoder	exon	27489602	27489743	.	-	.	transcript_id "DNTX_00100282";transcript_type "protein_coding";transcript_biotype "protein_coding";exon_number "20";gene_id "XLOC_011651";gene_name "GTF3C1";class_code "n";oId "Retina_Fetal.Tissue_00433278";is.last "FALSE";is.first "FALSE";is.singleExon "FALSE"
chr16	transdecoder	exon	27492338	27492515	.	-	.	transcript_id "DNTX_00100282";transcript_type "protein_coding";transcript_biotype "protein_coding";exon_number "19";gene_id "XLOC_011651";gene_name "GTF3C1";class_code "n";oId "Retina_Fetal.Tissue_00433278";is.last "FALSE";is.first "FALSE";is.singleExon "FALSE"
chr16	transdecoder	exon	27492617	27492713	.	-	.	transcript_id "DNTX_00100282";transcript_type "protein_coding";transcript_biotype "protein_coding";exon_number "18";gene_id "XLOC_011651";gene_name "GTF3C1";class_code "n";oId "Retina_Fetal.Tissue_00433278";is.last "FALSE";is.first "FALSE";is.singleExon "FALSE"
chr16	transdecoder	exon	27493199	27493296	.	-	.	transcript_id "DNTX_00100282";transcript_type "protein_coding";transcript_biotype "protein_coding";exon_number "17";gene_id "XLOC_011651";gene_name "GTF3C1";class_code "n";oId "Retina_Fetal.Tissue_00433278";is.last "FALSE";is.first "FALSE";is.singleExon "FALSE"
chr16	transdecoder	exon	27494763	27494908	.	-	.	transcript_id "DNTX_00100282";transcript_type "protein_coding";transcript_biotype "protein_coding";exon_number "16";gene_id "XLOC_011651";gene_name "GTF3C1";class_code "n";oId "Retina_Fetal.Tissue_00433278";is.last "FALSE";is.first "FALSE";is.singleExon "FALSE"
chr16	transdecoder	exon	27495211	27495492	.	-	.	transcript_id "DNTX_00100282";transcript_type "protein_coding";transcript_biotype "protein_coding";exon_number "15";gene_id "XLOC_011651";gene_name "GTF3C1";class_code "n";oId "Retina_Fetal.Tissue_00433278";is.last "FALSE";is.first "FALSE";is.singleExon "FALSE"
chr16	transdecoder	exon	27497637	27497821	.	-	.	transcript_id "DNTX_00100282";transcript_type "protein_coding";transcript_biotype "protein_coding";exon_number "14";gene_id "XLOC_011651";gene_name "GTF3C1";class_code "n";oId "Retina_Fetal.Tissue_00433278";is.last "FALSE";is.first "FALSE";is.singleExon "FALSE"
chr16	transdecoder	exon	27498630	27498733	.	-	.	transcript_id "DNTX_00100282";transcript_type "protein_coding";transcript_biotype "protein_coding";exon_number "13";gene_id "XLOC_011651";gene_name "GTF3C1";class_code "n";oId "Retina_Fetal.Tissue_00433278";is.last "FALSE";is.first "FALSE";is.singleExon "FALSE"
chr16	transdecoder	exon	27501191	27501344	.	-	.	transcript_id "DNTX_00100282";transcript_type "protein_coding";transcript_biotype "protein_coding";exon_number "12";gene_id "XLOC_011651";gene_name "GTF3C1";class_code "n";oId "Retina_Fetal.Tissue_00433278";is.last "FALSE";is.first "FALSE";is.singleExon "FALSE"
chr16	transdecoder	exon	27502859	27502995	.	-	.	transcript_id "DNTX_00100282";transcript_type "protein_coding";transcript_biotype "protein_coding";exon_number "11";gene_id "XLOC_011651";gene_name "GTF3C1";class_code "n";oId "Retina_Fetal.Tissue_00433278";is.last "FALSE";is.first "FALSE";is.singleExon "FALSE"
chr16	transdecoder	exon	27505899	27506116	.	-	.	transcript_id "DNTX_00100282";transcript_type "protein_coding";transcript_biotype "protein_coding";exon_number "10";gene_id "XLOC_011651";gene_name "GTF3C1";class_code "n";oId "Retina_Fetal.Tissue_00433278";is.last "FALSE";is.first "FALSE";is.singleExon "FALSE"
chr16	transdecoder	exon	27506847	27507156	.	-	.	transcript_id "DNTX_00100282";transcript_type "protein_coding";transcript_biotype "protein_coding";exon_number "9";gene_id "XLOC_011651";gene_name "GTF3C1";class_code "n";oId "Retina_Fetal.Tissue_00433278";is.last "FALSE";is.first "FALSE";is.singleExon "FALSE"
chr16	transdecoder	exon	27508540	27508655	.	-	.	transcript_id "DNTX_00100282";transcript_type "protein_coding";transcript_biotype "protein_coding";exon_number "8";gene_id "XLOC_011651";gene_name "GTF3C1";class_code "n";oId "Retina_Fetal.Tissue_00433278";is.last "FALSE";is.first "FALSE";is.singleExon "FALSE"
chr16	transdecoder	exon	27511749	27511901	.	-	.	transcript_id "DNTX_00100282";transcript_type "protein_coding";transcript_biotype "protein_coding";exon_number "7";gene_id "XLOC_011651";gene_name "GTF3C1";class_code "n";oId "Retina_Fetal.Tissue_00433278";is.last "FALSE";is.first "FALSE";is.singleExon "FALSE"
chr16	transdecoder	exon	27528598	27528721	.	-	.	transcript_id "DNTX_00100282";transcript_type "protein_coding";transcript_biotype "protein_coding";exon_number "6";gene_id "XLOC_011651";gene_name "GTF3C1";class_code "n";oId "Retina_Fetal.Tissue_00433278";is.last "FALSE";is.first "FALSE";is.singleExon "FALSE"
chr16	transdecoder	exon	27533291	27533387	.	-	.	transcript_id "DNTX_00100282";transcript_type "protein_coding";transcript_biotype "protein_coding";exon_number "5";gene_id "XLOC_011651";gene_name "GTF3C1";class_code "n";oId "Retina_Fetal.Tissue_00433278";is.last "FALSE";is.first "FALSE";is.singleExon "FALSE"
chr16	transdecoder	exon	27537784	27537927	.	-	.	transcript_id "DNTX_00100282";transcript_type "protein_coding";transcript_biotype "protein_coding";exon_number "4";gene_id "XLOC_011651";gene_name "GTF3C1";class_code "n";oId "Retina_Fetal.Tissue_00433278";is.last "FALSE";is.first "FALSE";is.singleExon "FALSE"
chr16	transdecoder	exon	27538180	27538356	.	-	.	transcript_id "DNTX_00100282";transcript_type "protein_coding";transcript_biotype "protein_coding";exon_number "3";gene_id "XLOC_011651";gene_name "GTF3C1";class_code "n";oId "Retina_Fetal.Tissue_00433278";is.last "FALSE";is.first "FALSE";is.singleExon "FALSE"
chr16	transdecoder	exon	27545314	27545523	.	-	.	transcript_id "DNTX_00100282";transcript_type "protein_coding";transcript_biotype "protein_coding";exon_number "2";gene_id "XLOC_011651";gene_name "GTF3C1";class_code "n";oId "Retina_Fetal.Tissue_00433278";is.last "FALSE";is.first "FALSE";is.singleExon "FALSE"
chr16	transdecoder	exon	27549670	27549743	.	-	.	transcript_id "DNTX_00100282";transcript_type "protein_coding";transcript_biotype "protein_coding";exon_number "1";gene_id "XLOC_011651";gene_name "GTF3C1";class_code "n";oId "Retina_Fetal.Tissue_00433278";is.last "FALSE";novel_exon_id "nvl_exon76728";novel_exon_type "A3SS";is.first "TRUE";is.singleExon "FALSE"
chr16	transdecoder	five_prime_UTR	27538320	27538356	.	-	.	transcript_id "DNTX_00100282";transcript_type "protein_coding";transcript_biotype "protein_coding";gene_id "XLOC_011651";gene_name "GTF3C1";class_code "n";oId "Retina_Fetal.Tissue_00433278";is.last "FALSE";is.first "FALSE";is.singleExon "FALSE"
chr16	transdecoder	five_prime_UTR	27545314	27545523	.	-	.	transcript_id "DNTX_00100282";transcript_type "protein_coding";transcript_biotype "protein_coding";gene_id "XLOC_011651";gene_name "GTF3C1";class_code "n";oId "Retina_Fetal.Tissue_00433278";is.last "FALSE";is.first "FALSE";is.singleExon "FALSE"
chr16	transdecoder	five_prime_UTR	27549670	27549743	.	-	.	transcript_id "DNTX_00100282";transcript_type "protein_coding";transcript_biotype "protein_coding";gene_id "XLOC_011651";gene_name "GTF3C1";class_code "n";oId "Retina_Fetal.Tissue_00433278";is.last "FALSE";novel_exon_id "nvl_exon76728";novel_exon_type "A3SS";is.first "TRUE";is.singleExon "FALSE"
chr16	transdecoder	start_codon	27538317	27538319	.	-	1	transcript_id "DNTX_00100282";transcript_type "protein_coding";transcript_biotype "protein_coding";gene_id "XLOC_011651";gene_name "GTF3C1";class_code "n";oId "Retina_Fetal.Tissue_00433278";is.last "FALSE";is.first "FALSE";is.singleExon "FALSE"
chr16	transdecoder	CDS	27462105	27462486	.	-	1	transcript_id "DNTX_00100282";transcript_type "protein_coding";transcript_biotype "protein_coding";gene_id "XLOC_011651";gene_name "GTF3C1";class_code "n";oId "Retina_Fetal.Tissue_00433278";is.last "FALSE";is.first "FALSE";is.singleExon "FALSE"
chr16	transdecoder	CDS	27463541	27463592	.	-	2	transcript_id "DNTX_00100282";transcript_type "protein_coding";transcript_biotype "protein_coding";gene_id "XLOC_011651";gene_name "GTF3C1";class_code "n";oId "Retina_Fetal.Tissue_00433278";is.last "FALSE";is.first "FALSE";is.singleExon "FALSE"
chr16	transdecoder	CDS	27464395	27464836	.	-	0	transcript_id "DNTX_00100282";transcript_type "protein_coding";transcript_biotype "protein_coding";gene_id "XLOC_011651";gene_name "GTF3C1";class_code "n";oId "Retina_Fetal.Tissue_00433278";is.last "FALSE";is.first "FALSE";is.singleExon "FALSE"
chr16	transdecoder	CDS	27465260	27465540	.	-	2	transcript_id "DNTX_00100282";transcript_type "protein_coding";transcript_biotype "protein_coding";gene_id "XLOC_011651";gene_name "GTF3C1";class_code "n";oId "Retina_Fetal.Tissue_00433278";is.last "FALSE";is.first "FALSE";is.singleExon "FALSE"
chr16	transdecoder	CDS	27469291	27469550	.	-	1	transcript_id "DNTX_00100282";transcript_type "protein_coding";transcript_biotype "protein_coding";gene_id "XLOC_011651";gene_name "GTF3C1";class_code "n";oId "Retina_Fetal.Tissue_00433278";is.last "FALSE";is.first "FALSE";is.singleExon "FALSE"
chr16	transdecoder	CDS	27470108	27470395	.	-	1	transcript_id "DNTX_00100282";transcript_type "protein_coding";transcript_biotype "protein_coding";gene_id "XLOC_011651";gene_name "GTF3C1";class_code "n";oId "Retina_Fetal.Tissue_00433278";is.last "FALSE";is.first "FALSE";is.singleExon "FALSE"
chr16	transdecoder	CDS	27471748	27471920	.	-	0	transcript_id "DNTX_00100282";transcript_type "protein_coding";transcript_biotype "protein_coding";gene_id "XLOC_011651";gene_name "GTF3C1";class_code "n";oId "Retina_Fetal.Tissue_00433278";is.last "FALSE";is.first "FALSE";is.singleExon "FALSE"
chr16	transdecoder	CDS	27476451	27476544	.	-	1	transcript_id "DNTX_00100282";transcript_type "protein_coding";transcript_biotype "protein_coding";gene_id "XLOC_011651";gene_name "GTF3C1";class_code "n";oId "Retina_Fetal.Tissue_00433278";is.last "FALSE";is.first "FALSE";is.singleExon "FALSE"
chr16	transdecoder	CDS	27478469	27478531	.	-	1	transcript_id "DNTX_00100282";transcript_type "protein_coding";transcript_biotype "protein_coding";gene_id "XLOC_011651";gene_name "GTF3C1";class_code "n";oId "Retina_Fetal.Tissue_00433278";is.last "FALSE";is.first "FALSE";is.singleExon "FALSE"
chr16	transdecoder	CDS	27481079	27481191	.	-	0	transcript_id "DNTX_00100282";transcript_type "protein_coding";transcript_biotype "protein_coding";gene_id "XLOC_011651";gene_name "GTF3C1";class_code "n";oId "Retina_Fetal.Tissue_00433278";is.last "FALSE";is.first "FALSE";is.singleExon "FALSE"
chr16	transdecoder	CDS	27483044	27483125	.	-	1	transcript_id "DNTX_00100282";transcript_type "protein_coding";transcript_biotype "protein_coding";gene_id "XLOC_011651";gene_name "GTF3C1";class_code "n";oId "Retina_Fetal.Tissue_00433278";is.last "FALSE";is.first "FALSE";is.singleExon "FALSE"
chr16	transdecoder	CDS	27484211	27484353	.	-	0	transcript_id "DNTX_00100282";transcript_type "protein_coding";transcript_biotype "protein_coding";gene_id "XLOC_011651";gene_name "GTF3C1";class_code "n";oId "Retina_Fetal.Tissue_00433278";is.last "FALSE";is.first "FALSE";is.singleExon "FALSE"
chr16	transdecoder	CDS	27485997	27486154	.	-	2	transcript_id "DNTX_00100282";transcript_type "protein_coding";transcript_biotype "protein_coding";gene_id "XLOC_011651";gene_name "GTF3C1";class_code "n";oId "Retina_Fetal.Tissue_00433278";is.last "FALSE";is.first "FALSE";is.singleExon "FALSE"
chr16	transdecoder	CDS	27488227	27488415	.	-	2	transcript_id "DNTX_00100282";transcript_type "protein_coding";transcript_biotype "protein_coding";gene_id "XLOC_011651";gene_name "GTF3C1";class_code "n";oId "Retina_Fetal.Tissue_00433278";is.last "FALSE";is.first "FALSE";is.singleExon "FALSE"
chr16	transdecoder	CDS	27488554	27488635	.	-	0	transcript_id "DNTX_00100282";transcript_type "protein_coding";transcript_biotype "protein_coding";gene_id "XLOC_011651";gene_name "GTF3C1";class_code "n";oId "Retina_Fetal.Tissue_00433278";is.last "FALSE";is.first "FALSE";is.singleExon "FALSE"
chr16	transdecoder	CDS	27489043	27489178	.	-	1	transcript_id "DNTX_00100282";transcript_type "protein_coding";transcript_biotype "protein_coding";gene_id "XLOC_011651";gene_name "GTF3C1";class_code "n";oId "Retina_Fetal.Tissue_00433278";is.last "FALSE";is.first "FALSE";is.singleExon "FALSE"
chr16	transdecoder	CDS	27489602	27489743	.	-	2	transcript_id "DNTX_00100282";transcript_type "protein_coding";transcript_biotype "protein_coding";gene_id "XLOC_011651";gene_name "GTF3C1";class_code "n";oId "Retina_Fetal.Tissue_00433278";is.last "FALSE";is.first "FALSE";is.singleExon "FALSE"
chr16	transdecoder	CDS	27492338	27492515	.	-	0	transcript_id "DNTX_00100282";transcript_type "protein_coding";transcript_biotype "protein_coding";gene_id "XLOC_011651";gene_name "GTF3C1";class_code "n";oId "Retina_Fetal.Tissue_00433278";is.last "FALSE";is.first "FALSE";is.singleExon "FALSE"
chr16	transdecoder	CDS	27492617	27492713	.	-	1	transcript_id "DNTX_00100282";transcript_type "protein_coding";transcript_biotype "protein_coding";gene_id "XLOC_011651";gene_name "GTF3C1";class_code "n";oId "Retina_Fetal.Tissue_00433278";is.last "FALSE";is.first "FALSE";is.singleExon "FALSE"
chr16	transdecoder	CDS	27493199	27493296	.	-	0	transcript_id "DNTX_00100282";transcript_type "protein_coding";transcript_biotype "protein_coding";gene_id "XLOC_011651";gene_name "GTF3C1";class_code "n";oId "Retina_Fetal.Tissue_00433278";is.last "FALSE";is.first "FALSE";is.singleExon "FALSE"
chr16	transdecoder	CDS	27494763	27494908	.	-	2	transcript_id "DNTX_00100282";transcript_type "protein_coding";transcript_biotype "protein_coding";gene_id "XLOC_011651";gene_name "GTF3C1";class_code "n";oId "Retina_Fetal.Tissue_00433278";is.last "FALSE";is.first "FALSE";is.singleExon "FALSE"
chr16	transdecoder	CDS	27495211	27495492	.	-	2	transcript_id "DNTX_00100282";transcript_type "protein_coding";transcript_biotype "protein_coding";gene_id "XLOC_011651";gene_name "GTF3C1";class_code "n";oId "Retina_Fetal.Tissue_00433278";is.last "FALSE";is.first "FALSE";is.singleExon "FALSE"
chr16	transdecoder	CDS	27497637	27497821	.	-	1	transcript_id "DNTX_00100282";transcript_type "protein_coding";transcript_biotype "protein_coding";gene_id "XLOC_011651";gene_name "GTF3C1";class_code "n";oId "Retina_Fetal.Tissue_00433278";is.last "FALSE";is.first "FALSE";is.singleExon "FALSE"
chr16	transdecoder	CDS	27498630	27498733	.	-	0	transcript_id "DNTX_00100282";transcript_type "protein_coding";transcript_biotype "protein_coding";gene_id "XLOC_011651";gene_name "GTF3C1";class_code "n";oId "Retina_Fetal.Tissue_00433278";is.last "FALSE";is.first "FALSE";is.singleExon "FALSE"
chr16	transdecoder	CDS	27501191	27501344	.	-	1	transcript_id "DNTX_00100282";transcript_type "protein_coding";transcript_biotype "protein_coding";gene_id "XLOC_011651";gene_name "GTF3C1";class_code "n";oId "Retina_Fetal.Tissue_00433278";is.last "FALSE";is.first "FALSE";is.singleExon "FALSE"
chr16	transdecoder	CDS	27502859	27502995	.	-	0	transcript_id "DNTX_00100282";transcript_type "protein_coding";transcript_biotype "protein_coding";gene_id "XLOC_011651";gene_name "GTF3C1";class_code "n";oId "Retina_Fetal.Tissue_00433278";is.last "FALSE";is.first "FALSE";is.singleExon "FALSE"
chr16	transdecoder	CDS	27505899	27506116	.	-	2	transcript_id "DNTX_00100282";transcript_type "protein_coding";transcript_biotype "protein_coding";gene_id "XLOC_011651";gene_name "GTF3C1";class_code "n";oId "Retina_Fetal.Tissue_00433278";is.last "FALSE";is.first "FALSE";is.singleExon "FALSE"
chr16	transdecoder	CDS	27506847	27507156	.	-	0	transcript_id "DNTX_00100282";transcript_type "protein_coding";transcript_biotype "protein_coding";gene_id "XLOC_011651";gene_name "GTF3C1";class_code "n";oId "Retina_Fetal.Tissue_00433278";is.last "FALSE";is.first "FALSE";is.singleExon "FALSE"
chr16	transdecoder	CDS	27508540	27508655	.	-	2	transcript_id "DNTX_00100282";transcript_type "protein_coding";transcript_biotype "protein_coding";gene_id "XLOC_011651";gene_name "GTF3C1";class_code "n";oId "Retina_Fetal.Tissue_00433278";is.last "FALSE";is.first "FALSE";is.singleExon "FALSE"
chr16	transdecoder	CDS	27511749	27511901	.	-	2	transcript_id "DNTX_00100282";transcript_type "protein_coding";transcript_biotype "protein_coding";gene_id "XLOC_011651";gene_name "GTF3C1";class_code "n";oId "Retina_Fetal.Tissue_00433278";is.last "FALSE";is.first "FALSE";is.singleExon "FALSE"
chr16	transdecoder	CDS	27528598	27528721	.	-	0	transcript_id "DNTX_00100282";transcript_type "protein_coding";transcript_biotype "protein_coding";gene_id "XLOC_011651";gene_name "GTF3C1";class_code "n";oId "Retina_Fetal.Tissue_00433278";is.last "FALSE";is.first "FALSE";is.singleExon "FALSE"
chr16	transdecoder	CDS	27533291	27533387	.	-	1	transcript_id "DNTX_00100282";transcript_type "protein_coding";transcript_biotype "protein_coding";gene_id "XLOC_011651";gene_name "GTF3C1";class_code "n";oId "Retina_Fetal.Tissue_00433278";is.last "FALSE";is.first "FALSE";is.singleExon "FALSE"
chr16	transdecoder	CDS	27537784	27537927	.	-	1	transcript_id "DNTX_00100282";transcript_type "protein_coding";transcript_biotype "protein_coding";gene_id "XLOC_011651";gene_name "GTF3C1";class_code "n";oId "Retina_Fetal.Tissue_00433278";is.last "FALSE";is.first "FALSE";is.singleExon "FALSE"
chr16	transdecoder	CDS	27538180	27538319	.	-	0	transcript_id "DNTX_00100282";transcript_type "protein_coding";transcript_biotype "protein_coding";gene_id "XLOC_011651";gene_name "GTF3C1";class_code "n";oId "Retina_Fetal.Tissue_00433278";is.last "FALSE";is.first "FALSE";is.singleExon "FALSE"
chr16	transdecoder	stop_codon	27462102	27462104	.	-	1	transcript_id "DNTX_00100282";transcript_type "protein_coding";transcript_biotype "protein_coding";gene_id "XLOC_011651";gene_name "GTF3C1";class_code "n";oId "Retina_Fetal.Tissue_00433278";is.last "FALSE";is.first "FALSE";is.singleExon "FALSE"
chr16	transdecoder	three_prime_UTR	27460456	27462101	.	-	.	transcript_id "DNTX_00100282";transcript_type "protein_coding";transcript_biotype "protein_coding";gene_id "XLOC_011651";gene_name "GTF3C1";class_code "n";oId "Retina_Fetal.Tissue_00433278";is.last "FALSE";is.first "FALSE";is.singleExon "FALSE"
chr16	transdecoder	transcript	27460589	27501323	.	-	.	transcript_id "DNTX_00095846";transcript_type "protein_coding";transcript_biotype "protein_coding";gene_id "XLOC_011651";gene_name "GTF3C1";class_code "c";oId "Brain-Hypothalamus_00157160";is.last "FALSE";is.first "FALSE";is.singleExon "FALSE"
chr16	transdecoder	exon	27460589	27461562	.	-	.	transcript_id "DNTX_00095846";transcript_type "protein_coding";transcript_biotype "protein_coding";exon_number "26";gene_id "XLOC_011651";gene_name "GTF3C1";class_code "c";oId "Brain-Hypothalamus_00157160";is.last "TRUE";novel_exon_id "nvl_exon76729";novel_exon_type "A5SS";is.first "FALSE";is.singleExon "FALSE"
chr16	transdecoder	exon	27462294	27462486	.	-	.	transcript_id "DNTX_00095846";transcript_type "protein_coding";transcript_biotype "protein_coding";exon_number "25";gene_id "XLOC_011651";gene_name "GTF3C1";class_code "c";oId "Brain-Hypothalamus_00157160";is.last "FALSE";is.first "FALSE";is.singleExon "FALSE"
chr16	transdecoder	exon	27463541	27463592	.	-	.	transcript_id "DNTX_00095846";transcript_type "protein_coding";transcript_biotype "protein_coding";exon_number "24";gene_id "XLOC_011651";gene_name "GTF3C1";class_code "c";oId "Brain-Hypothalamus_00157160";is.last "FALSE";is.first "FALSE";is.singleExon "FALSE"
chr16	transdecoder	exon	27464320	27464836	.	-	.	transcript_id "DNTX_00095846";transcript_type "protein_coding";transcript_biotype "protein_coding";exon_number "23";gene_id "XLOC_011651";gene_name "GTF3C1";class_code "c";oId "Brain-Hypothalamus_00157160";is.last "FALSE";is.first "FALSE";is.singleExon "FALSE"
chr16	transdecoder	exon	27465260	27465540	.	-	.	transcript_id "DNTX_00095846";transcript_type "protein_coding";transcript_biotype "protein_coding";exon_number "22";gene_id "XLOC_011651";gene_name "GTF3C1";class_code "c";oId "Brain-Hypothalamus_00157160";is.last "FALSE";is.first "FALSE";is.singleExon "FALSE"
chr16	transdecoder	exon	27469291	27469550	.	-	.	transcript_id "DNTX_00095846";transcript_type "protein_coding";transcript_biotype "protein_coding";exon_number "21";gene_id "XLOC_011651";gene_name "GTF3C1";class_code "c";oId "Brain-Hypothalamus_00157160";is.last "FALSE";is.first "FALSE";is.singleExon "FALSE"
chr16	transdecoder	exon	27470108	27470395	.	-	.	transcript_id "DNTX_00095846";transcript_type "protein_coding";transcript_biotype "protein_coding";exon_number "20";gene_id "XLOC_011651";gene_name "GTF3C1";class_code "c";oId "Brain-Hypothalamus_00157160";is.last "FALSE";is.first "FALSE";is.singleExon "FALSE"
chr16	transdecoder	exon	27471748	27471920	.	-	.	transcript_id "DNTX_00095846";transcript_type "protein_coding";transcript_biotype "protein_coding";exon_number "19";gene_id "XLOC_011651";gene_name "GTF3C1";class_code "c";oId "Brain-Hypothalamus_00157160";is.last "FALSE";is.first "FALSE";is.singleExon "FALSE"
chr16	transdecoder	exon	27476451	27476544	.	-	.	transcript_id "DNTX_00095846";transcript_type "protein_coding";transcript_biotype "protein_coding";exon_number "18";gene_id "XLOC_011651";gene_name "GTF3C1";class_code "c";oId "Brain-Hypothalamus_00157160";is.last "FALSE";is.first "FALSE";is.singleExon "FALSE"
chr16	transdecoder	exon	27478469	27478531	.	-	.	transcript_id "DNTX_00095846";transcript_type "protein_coding";transcript_biotype "protein_coding";exon_number "17";gene_id "XLOC_011651";gene_name "GTF3C1";class_code "c";oId "Brain-Hypothalamus_00157160";is.last "FALSE";is.first "FALSE";is.singleExon "FALSE"
chr16	transdecoder	exon	27481079	27481191	.	-	.	transcript_id "DNTX_00095846";transcript_type "protein_coding";transcript_biotype "protein_coding";exon_number "16";gene_id "XLOC_011651";gene_name "GTF3C1";class_code "c";oId "Brain-Hypothalamus_00157160";is.last "FALSE";is.first "FALSE";is.singleExon "FALSE"
chr16	transdecoder	exon	27483044	27483125	.	-	.	transcript_id "DNTX_00095846";transcript_type "protein_coding";transcript_biotype "protein_coding";exon_number "15";gene_id "XLOC_011651";gene_name "GTF3C1";class_code "c";oId "Brain-Hypothalamus_00157160";is.last "FALSE";is.first "FALSE";is.singleExon "FALSE"
chr16	transdecoder	exon	27484211	27484353	.	-	.	transcript_id "DNTX_00095846";transcript_type "protein_coding";transcript_biotype "protein_coding";exon_number "14";gene_id "XLOC_011651";gene_name "GTF3C1";class_code "c";oId "Brain-Hypothalamus_00157160";is.last "FALSE";is.first "FALSE";is.singleExon "FALSE"
chr16	transdecoder	exon	27485997	27486154	.	-	.	transcript_id "DNTX_00095846";transcript_type "protein_coding";transcript_biotype "protein_coding";exon_number "13";gene_id "XLOC_011651";gene_name "GTF3C1";class_code "c";oId "Brain-Hypothalamus_00157160";is.last "FALSE";is.first "FALSE";is.singleExon "FALSE"
chr16	transdecoder	exon	27488227	27488415	.	-	.	transcript_id "DNTX_00095846";transcript_type "protein_coding";transcript_biotype "protein_coding";exon_number "12";gene_id "XLOC_011651";gene_name "GTF3C1";class_code "c";oId "Brain-Hypothalamus_00157160";is.last "FALSE";is.first "FALSE";is.singleExon "FALSE"
chr16	transdecoder	exon	27488554	27488635	.	-	.	transcript_id "DNTX_00095846";transcript_type "protein_coding";transcript_biotype "protein_coding";exon_number "11";gene_id "XLOC_011651";gene_name "GTF3C1";class_code "c";oId "Brain-Hypothalamus_00157160";is.last "FALSE";is.first "FALSE";is.singleExon "FALSE"
chr16	transdecoder	exon	27489043	27489178	.	-	.	transcript_id "DNTX_00095846";transcript_type "protein_coding";transcript_biotype "protein_coding";exon_number "10";gene_id "XLOC_011651";gene_name "GTF3C1";class_code "c";oId "Brain-Hypothalamus_00157160";is.last "FALSE";is.first "FALSE";is.singleExon "FALSE"
chr16	transdecoder	exon	27489602	27489743	.	-	.	transcript_id "DNTX_00095846";transcript_type "protein_coding";transcript_biotype "protein_coding";exon_number "9";gene_id "XLOC_011651";gene_name "GTF3C1";class_code "c";oId "Brain-Hypothalamus_00157160";is.last "FALSE";is.first "FALSE";is.singleExon "FALSE"
chr16	transdecoder	exon	27492338	27492515	.	-	.	transcript_id "DNTX_00095846";transcript_type "protein_coding";transcript_biotype "protein_coding";exon_number "8";gene_id "XLOC_011651";gene_name "GTF3C1";class_code "c";oId "Brain-Hypothalamus_00157160";is.last "FALSE";is.first "FALSE";is.singleExon "FALSE"
chr16	transdecoder	exon	27492617	27492713	.	-	.	transcript_id "DNTX_00095846";transcript_type "protein_coding";transcript_biotype "protein_coding";exon_number "7";gene_id "XLOC_011651";gene_name "GTF3C1";class_code "c";oId "Brain-Hypothalamus_00157160";is.last "FALSE";is.first "FALSE";is.singleExon "FALSE"
chr16	transdecoder	exon	27493199	27493296	.	-	.	transcript_id "DNTX_00095846";transcript_type "protein_coding";transcript_biotype "protein_coding";exon_number "6";gene_id "XLOC_011651";gene_name "GTF3C1";class_code "c";oId "Brain-Hypothalamus_00157160";is.last "FALSE";is.first "FALSE";is.singleExon "FALSE"
chr16	transdecoder	exon	27494763	27494908	.	-	.	transcript_id "DNTX_00095846";transcript_type "protein_coding";transcript_biotype "protein_coding";exon_number "5";gene_id "XLOC_011651";gene_name "GTF3C1";class_code "c";oId "Brain-Hypothalamus_00157160";is.last "FALSE";is.first "FALSE";is.singleExon "FALSE"
chr16	transdecoder	exon	27495211	27495492	.	-	.	transcript_id "DNTX_00095846";transcript_type "protein_coding";transcript_biotype "protein_coding";exon_number "4";gene_id "XLOC_011651";gene_name "GTF3C1";class_code "c";oId "Brain-Hypothalamus_00157160";is.last "FALSE";is.first "FALSE";is.singleExon "FALSE"
chr16	transdecoder	exon	27497637	27497821	.	-	.	transcript_id "DNTX_00095846";transcript_type "protein_coding";transcript_biotype "protein_coding";exon_number "3";gene_id "XLOC_011651";gene_name "GTF3C1";class_code "c";oId "Brain-Hypothalamus_00157160";is.last "FALSE";is.first "FALSE";is.singleExon "FALSE"
chr16	transdecoder	exon	27498630	27498733	.	-	.	transcript_id "DNTX_00095846";transcript_type "protein_coding";transcript_biotype "protein_coding";exon_number "2";gene_id "XLOC_011651";gene_name "GTF3C1";class_code "c";oId "Brain-Hypothalamus_00157160";is.last "FALSE";is.first "FALSE";is.singleExon "FALSE"
chr16	transdecoder	exon	27501191	27501323	.	-	.	transcript_id "DNTX_00095846";transcript_type "protein_coding";transcript_biotype "protein_coding";exon_number "1";gene_id "XLOC_011651";gene_name "GTF3C1";class_code "c";oId "Brain-Hypothalamus_00157160";is.last "FALSE";novel_exon_id "nvl_exon76730";novel_exon_type "A3SS";is.first "TRUE";is.singleExon "FALSE"
chr16	transdecoder	five_prime_UTR	27498710	27498733	.	-	.	transcript_id "DNTX_00095846";transcript_type "protein_coding";transcript_biotype "protein_coding";gene_id "XLOC_011651";gene_name "GTF3C1";class_code "c";oId "Brain-Hypothalamus_00157160";is.last "FALSE";is.first "FALSE";is.singleExon "FALSE"
chr16	transdecoder	five_prime_UTR	27501191	27501323	.	-	.	transcript_id "DNTX_00095846";transcript_type "protein_coding";transcript_biotype "protein_coding";gene_id "XLOC_011651";gene_name "GTF3C1";class_code "c";oId "Brain-Hypothalamus_00157160";is.last "FALSE";novel_exon_id "nvl_exon76730";novel_exon_type "A3SS";is.first "TRUE";is.singleExon "FALSE"
chr16	transdecoder	start_codon	27498707	27498709	.	-	0	transcript_id "DNTX_00095846";transcript_type "protein_coding";transcript_biotype "protein_coding";gene_id "XLOC_011651";gene_name "GTF3C1";class_code "c";oId "Brain-Hypothalamus_00157160";is.last "FALSE";is.first "FALSE";is.singleExon "FALSE"
chr16	transdecoder	CDS	27461353	27461562	.	-	0	transcript_id "DNTX_00095846";transcript_type "protein_coding";transcript_biotype "protein_coding";gene_id "XLOC_011651";gene_name "GTF3C1";class_code "c";oId "Brain-Hypothalamus_00157160";is.last "FALSE";is.first "FALSE";is.singleExon "FALSE"
chr16	transdecoder	CDS	27462294	27462486	.	-	1	transcript_id "DNTX_00095846";transcript_type "protein_coding";transcript_biotype "protein_coding";gene_id "XLOC_011651";gene_name "GTF3C1";class_code "c";oId "Brain-Hypothalamus_00157160";is.last "FALSE";is.first "FALSE";is.singleExon "FALSE"
chr16	transdecoder	CDS	27463541	27463592	.	-	2	transcript_id "DNTX_00095846";transcript_type "protein_coding";transcript_biotype "protein_coding";gene_id "XLOC_011651";gene_name "GTF3C1";class_code "c";oId "Brain-Hypothalamus_00157160";is.last "FALSE";is.first "FALSE";is.singleExon "FALSE"
chr16	transdecoder	CDS	27464320	27464836	.	-	0	transcript_id "DNTX_00095846";transcript_type "protein_coding";transcript_biotype "protein_coding";gene_id "XLOC_011651";gene_name "GTF3C1";class_code "c";oId "Brain-Hypothalamus_00157160";is.last "FALSE";is.first "FALSE";is.singleExon "FALSE"
chr16	transdecoder	CDS	27465260	27465540	.	-	2	transcript_id "DNTX_00095846";transcript_type "protein_coding";transcript_biotype "protein_coding";gene_id "XLOC_011651";gene_name "GTF3C1";class_code "c";oId "Brain-Hypothalamus_00157160";is.last "FALSE";is.first "FALSE";is.singleExon "FALSE"
chr16	transdecoder	CDS	27469291	27469550	.	-	1	transcript_id "DNTX_00095846";transcript_type "protein_coding";transcript_biotype "protein_coding";gene_id "XLOC_011651";gene_name "GTF3C1";class_code "c";oId "Brain-Hypothalamus_00157160";is.last "FALSE";is.first "FALSE";is.singleExon "FALSE"
chr16	transdecoder	CDS	27470108	27470395	.	-	1	transcript_id "DNTX_00095846";transcript_type "protein_coding";transcript_biotype "protein_coding";gene_id "XLOC_011651";gene_name "GTF3C1";class_code "c";oId "Brain-Hypothalamus_00157160";is.last "FALSE";is.first "FALSE";is.singleExon "FALSE"
chr16	transdecoder	CDS	27471748	27471920	.	-	0	transcript_id "DNTX_00095846";transcript_type "protein_coding";transcript_biotype "protein_coding";gene_id "XLOC_011651";gene_name "GTF3C1";class_code "c";oId "Brain-Hypothalamus_00157160";is.last "FALSE";is.first "FALSE";is.singleExon "FALSE"
chr16	transdecoder	CDS	27476451	27476544	.	-	1	transcript_id "DNTX_00095846";transcript_type "protein_coding";transcript_biotype "protein_coding";gene_id "XLOC_011651";gene_name "GTF3C1";class_code "c";oId "Brain-Hypothalamus_00157160";is.last "FALSE";is.first "FALSE";is.singleExon "FALSE"
chr16	transdecoder	CDS	27478469	27478531	.	-	1	transcript_id "DNTX_00095846";transcript_type "protein_coding";transcript_biotype "protein_coding";gene_id "XLOC_011651";gene_name "GTF3C1";class_code "c";oId "Brain-Hypothalamus_00157160";is.last "FALSE";is.first "FALSE";is.singleExon "FALSE"
chr16	transdecoder	CDS	27481079	27481191	.	-	0	transcript_id "DNTX_00095846";transcript_type "protein_coding";transcript_biotype "protein_coding";gene_id "XLOC_011651";gene_name "GTF3C1";class_code "c";oId "Brain-Hypothalamus_00157160";is.last "FALSE";is.first "FALSE";is.singleExon "FALSE"
chr16	transdecoder	CDS	27483044	27483125	.	-	1	transcript_id "DNTX_00095846";transcript_type "protein_coding";transcript_biotype "protein_coding";gene_id "XLOC_011651";gene_name "GTF3C1";class_code "c";oId "Brain-Hypothalamus_00157160";is.last "FALSE";is.first "FALSE";is.singleExon "FALSE"
chr16	transdecoder	CDS	27484211	27484353	.	-	0	transcript_id "DNTX_00095846";transcript_type "protein_coding";transcript_biotype "protein_coding";gene_id "XLOC_011651";gene_name "GTF3C1";class_code "c";oId "Brain-Hypothalamus_00157160";is.last "FALSE";is.first "FALSE";is.singleExon "FALSE"
chr16	transdecoder	CDS	27485997	27486154	.	-	2	transcript_id "DNTX_00095846";transcript_type "protein_coding";transcript_biotype "protein_coding";gene_id "XLOC_011651";gene_name "GTF3C1";class_code "c";oId "Brain-Hypothalamus_00157160";is.last "FALSE";is.first "FALSE";is.singleExon "FALSE"
chr16	transdecoder	CDS	27488227	27488415	.	-	2	transcript_id "DNTX_00095846";transcript_type "protein_coding";transcript_biotype "protein_coding";gene_id "XLOC_011651";gene_name "GTF3C1";class_code "c";oId "Brain-Hypothalamus_00157160";is.last "FALSE";is.first "FALSE";is.singleExon "FALSE"
chr16	transdecoder	CDS	27488554	27488635	.	-	0	transcript_id "DNTX_00095846";transcript_type "protein_coding";transcript_biotype "protein_coding";gene_id "XLOC_011651";gene_name "GTF3C1";class_code "c";oId "Brain-Hypothalamus_00157160";is.last "FALSE";is.first "FALSE";is.singleExon "FALSE"
chr16	transdecoder	CDS	27489043	27489178	.	-	1	transcript_id "DNTX_00095846";transcript_type "protein_coding";transcript_biotype "protein_coding";gene_id "XLOC_011651";gene_name "GTF3C1";class_code "c";oId "Brain-Hypothalamus_00157160";is.last "FALSE";is.first "FALSE";is.singleExon "FALSE"
chr16	transdecoder	CDS	27489602	27489743	.	-	2	transcript_id "DNTX_00095846";transcript_type "protein_coding";transcript_biotype "protein_coding";gene_id "XLOC_011651";gene_name "GTF3C1";class_code "c";oId "Brain-Hypothalamus_00157160";is.last "FALSE";is.first "FALSE";is.singleExon "FALSE"
chr16	transdecoder	CDS	27492338	27492515	.	-	0	transcript_id "DNTX_00095846";transcript_type "protein_coding";transcript_biotype "protein_coding";gene_id "XLOC_011651";gene_name "GTF3C1";class_code "c";oId "Brain-Hypothalamus_00157160";is.last "FALSE";is.first "FALSE";is.singleExon "FALSE"
chr16	transdecoder	CDS	27492617	27492713	.	-	1	transcript_id "DNTX_00095846";transcript_type "protein_coding";transcript_biotype "protein_coding";gene_id "XLOC_011651";gene_name "GTF3C1";class_code "c";oId "Brain-Hypothalamus_00157160";is.last "FALSE";is.first "FALSE";is.singleExon "FALSE"
chr16	transdecoder	CDS	27493199	27493296	.	-	0	transcript_id "DNTX_00095846";transcript_type "protein_coding";transcript_biotype "protein_coding";gene_id "XLOC_011651";gene_name "GTF3C1";class_code "c";oId "Brain-Hypothalamus_00157160";is.last "FALSE";is.first "FALSE";is.singleExon "FALSE"
chr16	transdecoder	CDS	27494763	27494908	.	-	2	transcript_id "DNTX_00095846";transcript_type "protein_coding";transcript_biotype "protein_coding";gene_id "XLOC_011651";gene_name "GTF3C1";class_code "c";oId "Brain-Hypothalamus_00157160";is.last "FALSE";is.first "FALSE";is.singleExon "FALSE"
chr16	transdecoder	CDS	27495211	27495492	.	-	2	transcript_id "DNTX_00095846";transcript_type "protein_coding";transcript_biotype "protein_coding";gene_id "XLOC_011651";gene_name "GTF3C1";class_code "c";oId "Brain-Hypothalamus_00157160";is.last "FALSE";is.first "FALSE";is.singleExon "FALSE"
chr16	transdecoder	CDS	27497637	27497821	.	-	1	transcript_id "DNTX_00095846";transcript_type "protein_coding";transcript_biotype "protein_coding";gene_id "XLOC_011651";gene_name "GTF3C1";class_code "c";oId "Brain-Hypothalamus_00157160";is.last "FALSE";is.first "FALSE";is.singleExon "FALSE"
chr16	transdecoder	CDS	27498630	27498709	.	-	0	transcript_id "DNTX_00095846";transcript_type "protein_coding";transcript_biotype "protein_coding";gene_id "XLOC_011651";gene_name "GTF3C1";class_code "c";oId "Brain-Hypothalamus_00157160";is.last "FALSE";is.first "FALSE";is.singleExon "FALSE"
chr16	transdecoder	stop_codon	27461350	27461352	.	-	0	transcript_id "DNTX_00095846";transcript_type "protein_coding";transcript_biotype "protein_coding";gene_id "XLOC_011651";gene_name "GTF3C1";class_code "c";oId "Brain-Hypothalamus_00157160";is.last "FALSE";is.first "FALSE";is.singleExon "FALSE"
chr16	transdecoder	three_prime_UTR	27460589	27461349	.	-	.	transcript_id "DNTX_00095846";transcript_type "protein_coding";transcript_biotype "protein_coding";gene_id "XLOC_011651";gene_name "GTF3C1";class_code "c";oId "Brain-Hypothalamus_00157160";is.last "FALSE";is.first "FALSE";is.singleExon "FALSE"
chr16	transdecoder	transcript	27460613	27479527	.	-	.	transcript_id "DNTX_00098040";transcript_type "protein_coding";transcript_biotype "protein_coding";gene_id "XLOC_011651";gene_name "GTF3C1";class_code "j";oId "Nerve-Tibial_00153610";is.last "FALSE";is.first "FALSE";is.singleExon "FALSE"
chr16	transdecoder	exon	27460613	27461562	.	-	.	transcript_id "DNTX_00098040";transcript_type "protein_coding";transcript_biotype "protein_coding";exon_number "10";gene_id "XLOC_011651";gene_name "GTF3C1";class_code "j";oId "Nerve-Tibial_00153610";is.last "TRUE";is.first "FALSE";is.singleExon "FALSE"
chr16	transdecoder	exon	27462294	27462486	.	-	.	transcript_id "DNTX_00098040";transcript_type "protein_coding";transcript_biotype "protein_coding";exon_number "9";gene_id "XLOC_011651";gene_name "GTF3C1";class_code "j";oId "Nerve-Tibial_00153610";is.last "FALSE";is.first "FALSE";is.singleExon "FALSE"
chr16	transdecoder	exon	27463541	27463592	.	-	.	transcript_id "DNTX_00098040";transcript_type "protein_coding";transcript_biotype "protein_coding";exon_number "8";gene_id "XLOC_011651";gene_name "GTF3C1";class_code "j";oId "Nerve-Tibial_00153610";is.last "FALSE";is.first "FALSE";is.singleExon "FALSE"
chr16	transdecoder	exon	27464320	27464836	.	-	.	transcript_id "DNTX_00098040";transcript_type "protein_coding";transcript_biotype "protein_coding";exon_number "7";gene_id "XLOC_011651";gene_name "GTF3C1";class_code "j";oId "Nerve-Tibial_00153610";is.last "FALSE";is.first "FALSE";is.singleExon "FALSE"
chr16	transdecoder	exon	27465260	27465540	.	-	.	transcript_id "DNTX_00098040";transcript_type "protein_coding";transcript_biotype "protein_coding";exon_number "6";gene_id "XLOC_011651";gene_name "GTF3C1";class_code "j";oId "Nerve-Tibial_00153610";is.last "FALSE";is.first "FALSE";is.singleExon "FALSE"
chr16	transdecoder	exon	27469291	27469550	.	-	.	transcript_id "DNTX_00098040";transcript_type "protein_coding";transcript_biotype "protein_coding";exon_number "5";gene_id "XLOC_011651";gene_name "GTF3C1";class_code "j";oId "Nerve-Tibial_00153610";is.last "FALSE";is.first "FALSE";is.singleExon "FALSE"
chr16	transdecoder	exon	27470108	27470395	.	-	.	transcript_id "DNTX_00098040";transcript_type "protein_coding";transcript_biotype "protein_coding";exon_number "4";gene_id "XLOC_011651";gene_name "GTF3C1";class_code "j";oId "Nerve-Tibial_00153610";is.last "FALSE";is.first "FALSE";is.singleExon "FALSE"
chr16	transdecoder	exon	27471748	27471920	.	-	.	transcript_id "DNTX_00098040";transcript_type "protein_coding";transcript_biotype "protein_coding";exon_number "3";gene_id "XLOC_011651";gene_name "GTF3C1";class_code "j";oId "Nerve-Tibial_00153610";is.last "FALSE";is.first "FALSE";is.singleExon "FALSE"
chr16	transdecoder	exon	27476451	27476544	.	-	.	transcript_id "DNTX_00098040";transcript_type "protein_coding";transcript_biotype "protein_coding";exon_number "2";gene_id "XLOC_011651";gene_name "GTF3C1";class_code "j";oId "Nerve-Tibial_00153610";is.last "FALSE";is.first "FALSE";is.singleExon "FALSE"
chr16	transdecoder	exon	27478469	27479527	.	-	.	transcript_id "DNTX_00098040";transcript_type "protein_coding";transcript_biotype "protein_coding";exon_number "1";gene_id "XLOC_011651";gene_name "GTF3C1";class_code "j";oId "Nerve-Tibial_00153610";is.last "FALSE";novel_exon_id "nvl_exon76731";novel_exon_type "A3SS";is.first "TRUE";is.singleExon "FALSE"
chr16	transdecoder	five_prime_UTR	27478555	27479527	.	-	.	transcript_id "DNTX_00098040";transcript_type "protein_coding";transcript_biotype "protein_coding";gene_id "XLOC_011651";gene_name "GTF3C1";class_code "j";oId "Nerve-Tibial_00153610";is.last "FALSE";is.first "FALSE";is.singleExon "FALSE"
chr16	transdecoder	start_codon	27478552	27478554	.	-	0	transcript_id "DNTX_00098040";transcript_type "protein_coding";transcript_biotype "protein_coding";gene_id "XLOC_011651";gene_name "GTF3C1";class_code "j";oId "Nerve-Tibial_00153610";is.last "FALSE";is.first "FALSE";is.singleExon "FALSE"
chr16	transdecoder	CDS	27461353	27461562	.	-	0	transcript_id "DNTX_00098040";transcript_type "protein_coding";transcript_biotype "protein_coding";gene_id "XLOC_011651";gene_name "GTF3C1";class_code "j";oId "Nerve-Tibial_00153610";is.last "FALSE";is.first "FALSE";is.singleExon "FALSE"
chr16	transdecoder	CDS	27462294	27462486	.	-	1	transcript_id "DNTX_00098040";transcript_type "protein_coding";transcript_biotype "protein_coding";gene_id "XLOC_011651";gene_name "GTF3C1";class_code "j";oId "Nerve-Tibial_00153610";is.last "FALSE";is.first "FALSE";is.singleExon "FALSE"
chr16	transdecoder	CDS	27463541	27463592	.	-	2	transcript_id "DNTX_00098040";transcript_type "protein_coding";transcript_biotype "protein_coding";gene_id "XLOC_011651";gene_name "GTF3C1";class_code "j";oId "Nerve-Tibial_00153610";is.last "FALSE";is.first "FALSE";is.singleExon "FALSE"
chr16	transdecoder	CDS	27464320	27464836	.	-	0	transcript_id "DNTX_00098040";transcript_type "protein_coding";transcript_biotype "protein_coding";gene_id "XLOC_011651";gene_name "GTF3C1";class_code "j";oId "Nerve-Tibial_00153610";is.last "FALSE";is.first "FALSE";is.singleExon "FALSE"
chr16	transdecoder	CDS	27465260	27465540	.	-	2	transcript_id "DNTX_00098040";transcript_type "protein_coding";transcript_biotype "protein_coding";gene_id "XLOC_011651";gene_name "GTF3C1";class_code "j";oId "Nerve-Tibial_00153610";is.last "FALSE";is.first "FALSE";is.singleExon "FALSE"
chr16	transdecoder	CDS	27469291	27469550	.	-	1	transcript_id "DNTX_00098040";transcript_type "protein_coding";transcript_biotype "protein_coding";gene_id "XLOC_011651";gene_name "GTF3C1";class_code "j";oId "Nerve-Tibial_00153610";is.last "FALSE";is.first "FALSE";is.singleExon "FALSE"
chr16	transdecoder	CDS	27470108	27470395	.	-	1	transcript_id "DNTX_00098040";transcript_type "protein_coding";transcript_biotype "protein_coding";gene_id "XLOC_011651";gene_name "GTF3C1";class_code "j";oId "Nerve-Tibial_00153610";is.last "FALSE";is.first "FALSE";is.singleExon "FALSE"
chr16	transdecoder	CDS	27471748	27471920	.	-	0	transcript_id "DNTX_00098040";transcript_type "protein_coding";transcript_biotype "protein_coding";gene_id "XLOC_011651";gene_name "GTF3C1";class_code "j";oId "Nerve-Tibial_00153610";is.last "FALSE";is.first "FALSE";is.singleExon "FALSE"
chr16	transdecoder	CDS	27476451	27476544	.	-	1	transcript_id "DNTX_00098040";transcript_type "protein_coding";transcript_biotype "protein_coding";gene_id "XLOC_011651";gene_name "GTF3C1";class_code "j";oId "Nerve-Tibial_00153610";is.last "FALSE";is.first "FALSE";is.singleExon "FALSE"
chr16	transdecoder	CDS	27478469	27478554	.	-	0	transcript_id "DNTX_00098040";transcript_type "protein_coding";transcript_biotype "protein_coding";gene_id "XLOC_011651";gene_name "GTF3C1";class_code "j";oId "Nerve-Tibial_00153610";is.last "FALSE";is.first "FALSE";is.singleExon "FALSE"
chr16	transdecoder	stop_codon	27461350	27461352	.	-	0	transcript_id "DNTX_00098040";transcript_type "protein_coding";transcript_biotype "protein_coding";gene_id "XLOC_011651";gene_name "GTF3C1";class_code "j";oId "Nerve-Tibial_00153610";is.last "FALSE";is.first "FALSE";is.singleExon "FALSE"
chr16	transdecoder	three_prime_UTR	27460613	27461349	.	-	.	transcript_id "DNTX_00098040";transcript_type "protein_coding";transcript_biotype "protein_coding";gene_id "XLOC_011651";gene_name "GTF3C1";class_code "j";oId "Nerve-Tibial_00153610";is.last "FALSE";is.first "FALSE";is.singleExon "FALSE"
chr16	transdecoder	transcript	27460613	27549913	.	-	.	transcript_id "DNTX_00087790";transcript_type "protein_coding";transcript_biotype "protein_coding";gene_id "XLOC_011651";gene_name "GTF3C1";class_code "=";oId "Pancreas_00130777";is.last "FALSE";is.first "FALSE";is.singleExon "FALSE"
chr16	transdecoder	exon	27460613	27461562	.	-	.	transcript_id "DNTX_00087790";transcript_type "protein_coding";transcript_biotype "protein_coding";exon_number "37";gene_id "XLOC_011651";gene_name "GTF3C1";class_code "=";oId "Pancreas_00130777";is.last "TRUE";is.first "FALSE";is.singleExon "FALSE"
chr16	transdecoder	exon	27462294	27462486	.	-	.	transcript_id "DNTX_00087790";transcript_type "protein_coding";transcript_biotype "protein_coding";exon_number "36";gene_id "XLOC_011651";gene_name "GTF3C1";class_code "=";oId "Pancreas_00130777";is.last "FALSE";is.first "FALSE";is.singleExon "FALSE"
chr16	transdecoder	exon	27463541	27463592	.	-	.	transcript_id "DNTX_00087790";transcript_type "protein_coding";transcript_biotype "protein_coding";exon_number "35";gene_id "XLOC_011651";gene_name "GTF3C1";class_code "=";oId "Pancreas_00130777";is.last "FALSE";is.first "FALSE";is.singleExon "FALSE"
chr16	transdecoder	exon	27464395	27464836	.	-	.	transcript_id "DNTX_00087790";transcript_type "protein_coding";transcript_biotype "protein_coding";exon_number "34";gene_id "XLOC_011651";gene_name "GTF3C1";class_code "=";oId "Pancreas_00130777";is.last "FALSE";is.first "FALSE";is.singleExon "FALSE"
chr16	transdecoder	exon	27465260	27465540	.	-	.	transcript_id "DNTX_00087790";transcript_type "protein_coding";transcript_biotype "protein_coding";exon_number "33";gene_id "XLOC_011651";gene_name "GTF3C1";class_code "=";oId "Pancreas_00130777";is.last "FALSE";is.first "FALSE";is.singleExon "FALSE"
chr16	transdecoder	exon	27469291	27469550	.	-	.	transcript_id "DNTX_00087790";transcript_type "protein_coding";transcript_biotype "protein_coding";exon_number "32";gene_id "XLOC_011651";gene_name "GTF3C1";class_code "=";oId "Pancreas_00130777";is.last "FALSE";is.first "FALSE";is.singleExon "FALSE"
chr16	transdecoder	exon	27470108	27470395	.	-	.	transcript_id "DNTX_00087790";transcript_type "protein_coding";transcript_biotype "protein_coding";exon_number "31";gene_id "XLOC_011651";gene_name "GTF3C1";class_code "=";oId "Pancreas_00130777";is.last "FALSE";is.first "FALSE";is.singleExon "FALSE"
chr16	transdecoder	exon	27471748	27471920	.	-	.	transcript_id "DNTX_00087790";transcript_type "protein_coding";transcript_biotype "protein_coding";exon_number "30";gene_id "XLOC_011651";gene_name "GTF3C1";class_code "=";oId "Pancreas_00130777";is.last "FALSE";is.first "FALSE";is.singleExon "FALSE"
chr16	transdecoder	exon	27476451	27476544	.	-	.	transcript_id "DNTX_00087790";transcript_type "protein_coding";transcript_biotype "protein_coding";exon_number "29";gene_id "XLOC_011651";gene_name "GTF3C1";class_code "=";oId "Pancreas_00130777";is.last "FALSE";is.first "FALSE";is.singleExon "FALSE"
chr16	transdecoder	exon	27478469	27478531	.	-	.	transcript_id "DNTX_00087790";transcript_type "protein_coding";transcript_biotype "protein_coding";exon_number "28";gene_id "XLOC_011651";gene_name "GTF3C1";class_code "=";oId "Pancreas_00130777";is.last "FALSE";is.first "FALSE";is.singleExon "FALSE"
chr16	transdecoder	exon	27481079	27481191	.	-	.	transcript_id "DNTX_00087790";transcript_type "protein_coding";transcript_biotype "protein_coding";exon_number "27";gene_id "XLOC_011651";gene_name "GTF3C1";class_code "=";oId "Pancreas_00130777";is.last "FALSE";is.first "FALSE";is.singleExon "FALSE"
chr16	transdecoder	exon	27483044	27483125	.	-	.	transcript_id "DNTX_00087790";transcript_type "protein_coding";transcript_biotype "protein_coding";exon_number "26";gene_id "XLOC_011651";gene_name "GTF3C1";class_code "=";oId "Pancreas_00130777";is.last "FALSE";is.first "FALSE";is.singleExon "FALSE"
chr16	transdecoder	exon	27484211	27484353	.	-	.	transcript_id "DNTX_00087790";transcript_type "protein_coding";transcript_biotype "protein_coding";exon_number "25";gene_id "XLOC_011651";gene_name "GTF3C1";class_code "=";oId "Pancreas_00130777";is.last "FALSE";is.first "FALSE";is.singleExon "FALSE"
chr16	transdecoder	exon	27485997	27486154	.	-	.	transcript_id "DNTX_00087790";transcript_type "protein_coding";transcript_biotype "protein_coding";exon_number "24";gene_id "XLOC_011651";gene_name "GTF3C1";class_code "=";oId "Pancreas_00130777";is.last "FALSE";is.first "FALSE";is.singleExon "FALSE"
chr16	transdecoder	exon	27488227	27488415	.	-	.	transcript_id "DNTX_00087790";transcript_type "protein_coding";transcript_biotype "protein_coding";exon_number "23";gene_id "XLOC_011651";gene_name "GTF3C1";class_code "=";oId "Pancreas_00130777";is.last "FALSE";is.first "FALSE";is.singleExon "FALSE"
chr16	transdecoder	exon	27488554	27488635	.	-	.	transcript_id "DNTX_00087790";transcript_type "protein_coding";transcript_biotype "protein_coding";exon_number "22";gene_id "XLOC_011651";gene_name "GTF3C1";class_code "=";oId "Pancreas_00130777";is.last "FALSE";is.first "FALSE";is.singleExon "FALSE"
chr16	transdecoder	exon	27489043	27489178	.	-	.	transcript_id "DNTX_00087790";transcript_type "protein_coding";transcript_biotype "protein_coding";exon_number "21";gene_id "XLOC_011651";gene_name "GTF3C1";class_code "=";oId "Pancreas_00130777";is.last "FALSE";is.first "FALSE";is.singleExon "FALSE"
chr16	transdecoder	exon	27489602	27489743	.	-	.	transcript_id "DNTX_00087790";transcript_type "protein_coding";transcript_biotype "protein_coding";exon_number "20";gene_id "XLOC_011651";gene_name "GTF3C1";class_code "=";oId "Pancreas_00130777";is.last "FALSE";is.first "FALSE";is.singleExon "FALSE"
chr16	transdecoder	exon	27492338	27492515	.	-	.	transcript_id "DNTX_00087790";transcript_type "protein_coding";transcript_biotype "protein_coding";exon_number "19";gene_id "XLOC_011651";gene_name "GTF3C1";class_code "=";oId "Pancreas_00130777";is.last "FALSE";is.first "FALSE";is.singleExon "FALSE"
chr16	transdecoder	exon	27492617	27492713	.	-	.	transcript_id "DNTX_00087790";transcript_type "protein_coding";transcript_biotype "protein_coding";exon_number "18";gene_id "XLOC_011651";gene_name "GTF3C1";class_code "=";oId "Pancreas_00130777";is.last "FALSE";is.first "FALSE";is.singleExon "FALSE"
chr16	transdecoder	exon	27493199	27493296	.	-	.	transcript_id "DNTX_00087790";transcript_type "protein_coding";transcript_biotype "protein_coding";exon_number "17";gene_id "XLOC_011651";gene_name "GTF3C1";class_code "=";oId "Pancreas_00130777";is.last "FALSE";is.first "FALSE";is.singleExon "FALSE"
chr16	transdecoder	exon	27494763	27494908	.	-	.	transcript_id "DNTX_00087790";transcript_type "protein_coding";transcript_biotype "protein_coding";exon_number "16";gene_id "XLOC_011651";gene_name "GTF3C1";class_code "=";oId "Pancreas_00130777";is.last "FALSE";is.first "FALSE";is.singleExon "FALSE"
chr16	transdecoder	exon	27495211	27495492	.	-	.	transcript_id "DNTX_00087790";transcript_type "protein_coding";transcript_biotype "protein_coding";exon_number "15";gene_id "XLOC_011651";gene_name "GTF3C1";class_code "=";oId "Pancreas_00130777";is.last "FALSE";is.first "FALSE";is.singleExon "FALSE"
chr16	transdecoder	exon	27497637	27497821	.	-	.	transcript_id "DNTX_00087790";transcript_type "protein_coding";transcript_biotype "protein_coding";exon_number "14";gene_id "XLOC_011651";gene_name "GTF3C1";class_code "=";oId "Pancreas_00130777";is.last "FALSE";is.first "FALSE";is.singleExon "FALSE"
chr16	transdecoder	exon	27498630	27498733	.	-	.	transcript_id "DNTX_00087790";transcript_type "protein_coding";transcript_biotype "protein_coding";exon_number "13";gene_id "XLOC_011651";gene_name "GTF3C1";class_code "=";oId "Pancreas_00130777";is.last "FALSE";is.first "FALSE";is.singleExon "FALSE"
chr16	transdecoder	exon	27501191	27501344	.	-	.	transcript_id "DNTX_00087790";transcript_type "protein_coding";transcript_biotype "protein_coding";exon_number "12";gene_id "XLOC_011651";gene_name "GTF3C1";class_code "=";oId "Pancreas_00130777";is.last "FALSE";is.first "FALSE";is.singleExon "FALSE"
chr16	transdecoder	exon	27502859	27502995	.	-	.	transcript_id "DNTX_00087790";transcript_type "protein_coding";transcript_biotype "protein_coding";exon_number "11";gene_id "XLOC_011651";gene_name "GTF3C1";class_code "=";oId "Pancreas_00130777";is.last "FALSE";is.first "FALSE";is.singleExon "FALSE"
chr16	transdecoder	exon	27505899	27506116	.	-	.	transcript_id "DNTX_00087790";transcript_type "protein_coding";transcript_biotype "protein_coding";exon_number "10";gene_id "XLOC_011651";gene_name "GTF3C1";class_code "=";oId "Pancreas_00130777";is.last "FALSE";is.first "FALSE";is.singleExon "FALSE"
chr16	transdecoder	exon	27506847	27507156	.	-	.	transcript_id "DNTX_00087790";transcript_type "protein_coding";transcript_biotype "protein_coding";exon_number "9";gene_id "XLOC_011651";gene_name "GTF3C1";class_code "=";oId "Pancreas_00130777";is.last "FALSE";is.first "FALSE";is.singleExon "FALSE"
chr16	transdecoder	exon	27508540	27508655	.	-	.	transcript_id "DNTX_00087790";transcript_type "protein_coding";transcript_biotype "protein_coding";exon_number "8";gene_id "XLOC_011651";gene_name "GTF3C1";class_code "=";oId "Pancreas_00130777";is.last "FALSE";is.first "FALSE";is.singleExon "FALSE"
chr16	transdecoder	exon	27511749	27511901	.	-	.	transcript_id "DNTX_00087790";transcript_type "protein_coding";transcript_biotype "protein_coding";exon_number "7";gene_id "XLOC_011651";gene_name "GTF3C1";class_code "=";oId "Pancreas_00130777";is.last "FALSE";is.first "FALSE";is.singleExon "FALSE"
chr16	transdecoder	exon	27528598	27528721	.	-	.	transcript_id "DNTX_00087790";transcript_type "protein_coding";transcript_biotype "protein_coding";exon_number "6";gene_id "XLOC_011651";gene_name "GTF3C1";class_code "=";oId "Pancreas_00130777";is.last "FALSE";is.first "FALSE";is.singleExon "FALSE"
chr16	transdecoder	exon	27533291	27533387	.	-	.	transcript_id "DNTX_00087790";transcript_type "protein_coding";transcript_biotype "protein_coding";exon_number "5";gene_id "XLOC_011651";gene_name "GTF3C1";class_code "=";oId "Pancreas_00130777";is.last "FALSE";is.first "FALSE";is.singleExon "FALSE"
chr16	transdecoder	exon	27537784	27537927	.	-	.	transcript_id "DNTX_00087790";transcript_type "protein_coding";transcript_biotype "protein_coding";exon_number "4";gene_id "XLOC_011651";gene_name "GTF3C1";class_code "=";oId "Pancreas_00130777";is.last "FALSE";is.first "FALSE";is.singleExon "FALSE"
chr16	transdecoder	exon	27538180	27538356	.	-	.	transcript_id "DNTX_00087790";transcript_type "protein_coding";transcript_biotype "protein_coding";exon_number "3";gene_id "XLOC_011651";gene_name "GTF3C1";class_code "=";oId "Pancreas_00130777";is.last "FALSE";is.first "FALSE";is.singleExon "FALSE"
chr16	transdecoder	exon	27545314	27545523	.	-	.	transcript_id "DNTX_00087790";transcript_type "protein_coding";transcript_biotype "protein_coding";exon_number "2";gene_id "XLOC_011651";gene_name "GTF3C1";class_code "=";oId "Pancreas_00130777";is.last "FALSE";is.first "FALSE";is.singleExon "FALSE"
chr16	transdecoder	exon	27549670	27549913	.	-	.	transcript_id "DNTX_00087790";transcript_type "protein_coding";transcript_biotype "protein_coding";exon_number "1";gene_id "XLOC_011651";gene_name "GTF3C1";class_code "=";oId "Pancreas_00130777";is.last "FALSE";is.first "TRUE";is.singleExon "FALSE"
chr16	transdecoder	five_prime_UTR	27549891	27549913	.	-	.	transcript_id "DNTX_00087790";transcript_type "protein_coding";transcript_biotype "protein_coding";gene_id "XLOC_011651";gene_name "GTF3C1";class_code "=";oId "Pancreas_00130777";is.last "FALSE";is.first "FALSE";is.singleExon "FALSE"
chr16	transdecoder	start_codon	27549888	27549890	.	-	0	transcript_id "DNTX_00087790";transcript_type "protein_coding";transcript_biotype "protein_coding";gene_id "XLOC_011651";gene_name "GTF3C1";class_code "=";oId "Pancreas_00130777";is.last "FALSE";is.first "FALSE";is.singleExon "FALSE"
chr16	transdecoder	CDS	27461353	27461562	.	-	0	transcript_id "DNTX_00087790";transcript_type "protein_coding";transcript_biotype "protein_coding";gene_id "XLOC_011651";gene_name "GTF3C1";class_code "=";oId "Pancreas_00130777";is.last "FALSE";is.first "FALSE";is.singleExon "FALSE"
chr16	transdecoder	CDS	27462294	27462486	.	-	1	transcript_id "DNTX_00087790";transcript_type "protein_coding";transcript_biotype "protein_coding";gene_id "XLOC_011651";gene_name "GTF3C1";class_code "=";oId "Pancreas_00130777";is.last "FALSE";is.first "FALSE";is.singleExon "FALSE"
chr16	transdecoder	CDS	27463541	27463592	.	-	2	transcript_id "DNTX_00087790";transcript_type "protein_coding";transcript_biotype "protein_coding";gene_id "XLOC_011651";gene_name "GTF3C1";class_code "=";oId "Pancreas_00130777";is.last "FALSE";is.first "FALSE";is.singleExon "FALSE"
chr16	transdecoder	CDS	27464395	27464836	.	-	0	transcript_id "DNTX_00087790";transcript_type "protein_coding";transcript_biotype "protein_coding";gene_id "XLOC_011651";gene_name "GTF3C1";class_code "=";oId "Pancreas_00130777";is.last "FALSE";is.first "FALSE";is.singleExon "FALSE"
chr16	transdecoder	CDS	27465260	27465540	.	-	2	transcript_id "DNTX_00087790";transcript_type "protein_coding";transcript_biotype "protein_coding";gene_id "XLOC_011651";gene_name "GTF3C1";class_code "=";oId "Pancreas_00130777";is.last "FALSE";is.first "FALSE";is.singleExon "FALSE"
chr16	transdecoder	CDS	27469291	27469550	.	-	1	transcript_id "DNTX_00087790";transcript_type "protein_coding";transcript_biotype "protein_coding";gene_id "XLOC_011651";gene_name "GTF3C1";class_code "=";oId "Pancreas_00130777";is.last "FALSE";is.first "FALSE";is.singleExon "FALSE"
chr16	transdecoder	CDS	27470108	27470395	.	-	1	transcript_id "DNTX_00087790";transcript_type "protein_coding";transcript_biotype "protein_coding";gene_id "XLOC_011651";gene_name "GTF3C1";class_code "=";oId "Pancreas_00130777";is.last "FALSE";is.first "FALSE";is.singleExon "FALSE"
chr16	transdecoder	CDS	27471748	27471920	.	-	0	transcript_id "DNTX_00087790";transcript_type "protein_coding";transcript_biotype "protein_coding";gene_id "XLOC_011651";gene_name "GTF3C1";class_code "=";oId "Pancreas_00130777";is.last "FALSE";is.first "FALSE";is.singleExon "FALSE"
chr16	transdecoder	CDS	27476451	27476544	.	-	1	transcript_id "DNTX_00087790";transcript_type "protein_coding";transcript_biotype "protein_coding";gene_id "XLOC_011651";gene_name "GTF3C1";class_code "=";oId "Pancreas_00130777";is.last "FALSE";is.first "FALSE";is.singleExon "FALSE"
chr16	transdecoder	CDS	27478469	27478531	.	-	1	transcript_id "DNTX_00087790";transcript_type "protein_coding";transcript_biotype "protein_coding";gene_id "XLOC_011651";gene_name "GTF3C1";class_code "=";oId "Pancreas_00130777";is.last "FALSE";is.first "FALSE";is.singleExon "FALSE"
chr16	transdecoder	CDS	27481079	27481191	.	-	0	transcript_id "DNTX_00087790";transcript_type "protein_coding";transcript_biotype "protein_coding";gene_id "XLOC_011651";gene_name "GTF3C1";class_code "=";oId "Pancreas_00130777";is.last "FALSE";is.first "FALSE";is.singleExon "FALSE"
chr16	transdecoder	CDS	27483044	27483125	.	-	1	transcript_id "DNTX_00087790";transcript_type "protein_coding";transcript_biotype "protein_coding";gene_id "XLOC_011651";gene_name "GTF3C1";class_code "=";oId "Pancreas_00130777";is.last "FALSE";is.first "FALSE";is.singleExon "FALSE"
chr16	transdecoder	CDS	27484211	27484353	.	-	0	transcript_id "DNTX_00087790";transcript_type "protein_coding";transcript_biotype "protein_coding";gene_id "XLOC_011651";gene_name "GTF3C1";class_code "=";oId "Pancreas_00130777";is.last "FALSE";is.first "FALSE";is.singleExon "FALSE"
chr16	transdecoder	CDS	27485997	27486154	.	-	2	transcript_id "DNTX_00087790";transcript_type "protein_coding";transcript_biotype "protein_coding";gene_id "XLOC_011651";gene_name "GTF3C1";class_code "=";oId "Pancreas_00130777";is.last "FALSE";is.first "FALSE";is.singleExon "FALSE"
chr16	transdecoder	CDS	27488227	27488415	.	-	2	transcript_id "DNTX_00087790";transcript_type "protein_coding";transcript_biotype "protein_coding";gene_id "XLOC_011651";gene_name "GTF3C1";class_code "=";oId "Pancreas_00130777";is.last "FALSE";is.first "FALSE";is.singleExon "FALSE"
chr16	transdecoder	CDS	27488554	27488635	.	-	0	transcript_id "DNTX_00087790";transcript_type "protein_coding";transcript_biotype "protein_coding";gene_id "XLOC_011651";gene_name "GTF3C1";class_code "=";oId "Pancreas_00130777";is.last "FALSE";is.first "FALSE";is.singleExon "FALSE"
chr16	transdecoder	CDS	27489043	27489178	.	-	1	transcript_id "DNTX_00087790";transcript_type "protein_coding";transcript_biotype "protein_coding";gene_id "XLOC_011651";gene_name "GTF3C1";class_code "=";oId "Pancreas_00130777";is.last "FALSE";is.first "FALSE";is.singleExon "FALSE"
chr16	transdecoder	CDS	27489602	27489743	.	-	2	transcript_id "DNTX_00087790";transcript_type "protein_coding";transcript_biotype "protein_coding";gene_id "XLOC_011651";gene_name "GTF3C1";class_code "=";oId "Pancreas_00130777";is.last "FALSE";is.first "FALSE";is.singleExon "FALSE"
chr16	transdecoder	CDS	27492338	27492515	.	-	0	transcript_id "DNTX_00087790";transcript_type "protein_coding";transcript_biotype "protein_coding";gene_id "XLOC_011651";gene_name "GTF3C1";class_code "=";oId "Pancreas_00130777";is.last "FALSE";is.first "FALSE";is.singleExon "FALSE"
chr16	transdecoder	CDS	27492617	27492713	.	-	1	transcript_id "DNTX_00087790";transcript_type "protein_coding";transcript_biotype "protein_coding";gene_id "XLOC_011651";gene_name "GTF3C1";class_code "=";oId "Pancreas_00130777";is.last "FALSE";is.first "FALSE";is.singleExon "FALSE"
chr16	transdecoder	CDS	27493199	27493296	.	-	0	transcript_id "DNTX_00087790";transcript_type "protein_coding";transcript_biotype "protein_coding";gene_id "XLOC_011651";gene_name "GTF3C1";class_code "=";oId "Pancreas_00130777";is.last "FALSE";is.first "FALSE";is.singleExon "FALSE"
chr16	transdecoder	CDS	27494763	27494908	.	-	2	transcript_id "DNTX_00087790";transcript_type "protein_coding";transcript_biotype "protein_coding";gene_id "XLOC_011651";gene_name "GTF3C1";class_code "=";oId "Pancreas_00130777";is.last "FALSE";is.first "FALSE";is.singleExon "FALSE"
chr16	transdecoder	CDS	27495211	27495492	.	-	2	transcript_id "DNTX_00087790";transcript_type "protein_coding";transcript_biotype "protein_coding";gene_id "XLOC_011651";gene_name "GTF3C1";class_code "=";oId "Pancreas_00130777";is.last "FALSE";is.first "FALSE";is.singleExon "FALSE"
chr16	transdecoder	CDS	27497637	27497821	.	-	1	transcript_id "DNTX_00087790";transcript_type "protein_coding";transcript_biotype "protein_coding";gene_id "XLOC_011651";gene_name "GTF3C1";class_code "=";oId "Pancreas_00130777";is.last "FALSE";is.first "FALSE";is.singleExon "FALSE"
chr16	transdecoder	CDS	27498630	27498733	.	-	0	transcript_id "DNTX_00087790";transcript_type "protein_coding";transcript_biotype "protein_coding";gene_id "XLOC_011651";gene_name "GTF3C1";class_code "=";oId "Pancreas_00130777";is.last "FALSE";is.first "FALSE";is.singleExon "FALSE"
chr16	transdecoder	CDS	27501191	27501344	.	-	1	transcript_id "DNTX_00087790";transcript_type "protein_coding";transcript_biotype "protein_coding";gene_id "XLOC_011651";gene_name "GTF3C1";class_code "=";oId "Pancreas_00130777";is.last "FALSE";is.first "FALSE";is.singleExon "FALSE"
chr16	transdecoder	CDS	27502859	27502995	.	-	0	transcript_id "DNTX_00087790";transcript_type "protein_coding";transcript_biotype "protein_coding";gene_id "XLOC_011651";gene_name "GTF3C1";class_code "=";oId "Pancreas_00130777";is.last "FALSE";is.first "FALSE";is.singleExon "FALSE"
chr16	transdecoder	CDS	27505899	27506116	.	-	2	transcript_id "DNTX_00087790";transcript_type "protein_coding";transcript_biotype "protein_coding";gene_id "XLOC_011651";gene_name "GTF3C1";class_code "=";oId "Pancreas_00130777";is.last "FALSE";is.first "FALSE";is.singleExon "FALSE"
chr16	transdecoder	CDS	27506847	27507156	.	-	0	transcript_id "DNTX_00087790";transcript_type "protein_coding";transcript_biotype "protein_coding";gene_id "XLOC_011651";gene_name "GTF3C1";class_code "=";oId "Pancreas_00130777";is.last "FALSE";is.first "FALSE";is.singleExon "FALSE"
chr16	transdecoder	CDS	27508540	27508655	.	-	2	transcript_id "DNTX_00087790";transcript_type "protein_coding";transcript_biotype "protein_coding";gene_id "XLOC_011651";gene_name "GTF3C1";class_code "=";oId "Pancreas_00130777";is.last "FALSE";is.first "FALSE";is.singleExon "FALSE"
chr16	transdecoder	CDS	27511749	27511901	.	-	2	transcript_id "DNTX_00087790";transcript_type "protein_coding";transcript_biotype "protein_coding";gene_id "XLOC_011651";gene_name "GTF3C1";class_code "=";oId "Pancreas_00130777";is.last "FALSE";is.first "FALSE";is.singleExon "FALSE"
chr16	transdecoder	CDS	27528598	27528721	.	-	0	transcript_id "DNTX_00087790";transcript_type "protein_coding";transcript_biotype "protein_coding";gene_id "XLOC_011651";gene_name "GTF3C1";class_code "=";oId "Pancreas_00130777";is.last "FALSE";is.first "FALSE";is.singleExon "FALSE"
chr16	transdecoder	CDS	27533291	27533387	.	-	1	transcript_id "DNTX_00087790";transcript_type "protein_coding";transcript_biotype "protein_coding";gene_id "XLOC_011651";gene_name "GTF3C1";class_code "=";oId "Pancreas_00130777";is.last "FALSE";is.first "FALSE";is.singleExon "FALSE"
chr16	transdecoder	CDS	27537784	27537927	.	-	1	transcript_id "DNTX_00087790";transcript_type "protein_coding";transcript_biotype "protein_coding";gene_id "XLOC_011651";gene_name "GTF3C1";class_code "=";oId "Pancreas_00130777";is.last "FALSE";is.first "FALSE";is.singleExon "FALSE"
chr16	transdecoder	CDS	27538180	27538356	.	-	1	transcript_id "DNTX_00087790";transcript_type "protein_coding";transcript_biotype "protein_coding";gene_id "XLOC_011651";gene_name "GTF3C1";class_code "=";oId "Pancreas_00130777";is.last "FALSE";is.first "FALSE";is.singleExon "FALSE"
chr16	transdecoder	CDS	27545314	27545523	.	-	1	transcript_id "DNTX_00087790";transcript_type "protein_coding";transcript_biotype "protein_coding";gene_id "XLOC_011651";gene_name "GTF3C1";class_code "=";oId "Pancreas_00130777";is.last "FALSE";is.first "FALSE";is.singleExon "FALSE"
chr16	transdecoder	CDS	27549670	27549890	.	-	0	transcript_id "DNTX_00087790";transcript_type "protein_coding";transcript_biotype "protein_coding";gene_id "XLOC_011651";gene_name "GTF3C1";class_code "=";oId "Pancreas_00130777";is.last "FALSE";is.first "FALSE";is.singleExon "FALSE"
chr16	transdecoder	stop_codon	27461350	27461352	.	-	0	transcript_id "DNTX_00087790";transcript_type "protein_coding";transcript_biotype "protein_coding";gene_id "XLOC_011651";gene_name "GTF3C1";class_code "=";oId "Pancreas_00130777";is.last "FALSE";is.first "FALSE";is.singleExon "FALSE"
chr16	transdecoder	three_prime_UTR	27460613	27461349	.	-	.	transcript_id "DNTX_00087790";transcript_type "protein_coding";transcript_biotype "protein_coding";gene_id "XLOC_011651";gene_name "GTF3C1";class_code "=";oId "Pancreas_00130777";is.last "FALSE";is.first "FALSE";is.singleExon "FALSE"
chr16	transdecoder	transcript	27460616	27549805	.	-	.	transcript_id "DNTX_00089197";transcript_type "protein_coding";transcript_biotype "protein_coding";gene_id "XLOC_011651";gene_name "GTF3C1";class_code "m";oId "RPE_Fetal.Tissue_00258569";is.last "FALSE";is.first "FALSE";is.singleExon "FALSE"
chr16	transdecoder	exon	27460616	27462486	.	-	.	transcript_id "DNTX_00089197";transcript_type "protein_coding";transcript_biotype "protein_coding";exon_number "36";gene_id "XLOC_011651";gene_name "GTF3C1";class_code "m";oId "RPE_Fetal.Tissue_00258569";is.last "TRUE";novel_exon_id "nvl_exon76732";novel_exon_type "A5SS";is.first "FALSE";is.singleExon "FALSE"
chr16	transdecoder	exon	27463541	27463592	.	-	.	transcript_id "DNTX_00089197";transcript_type "protein_coding";transcript_biotype "protein_coding";exon_number "35";gene_id "XLOC_011651";gene_name "GTF3C1";class_code "m";oId "RPE_Fetal.Tissue_00258569";is.last "FALSE";is.first "FALSE";is.singleExon "FALSE"
chr16	transdecoder	exon	27464320	27464836	.	-	.	transcript_id "DNTX_00089197";transcript_type "protein_coding";transcript_biotype "protein_coding";exon_number "34";gene_id "XLOC_011651";gene_name "GTF3C1";class_code "m";oId "RPE_Fetal.Tissue_00258569";is.last "FALSE";is.first "FALSE";is.singleExon "FALSE"
chr16	transdecoder	exon	27465260	27465540	.	-	.	transcript_id "DNTX_00089197";transcript_type "protein_coding";transcript_biotype "protein_coding";exon_number "33";gene_id "XLOC_011651";gene_name "GTF3C1";class_code "m";oId "RPE_Fetal.Tissue_00258569";is.last "FALSE";is.first "FALSE";is.singleExon "FALSE"
chr16	transdecoder	exon	27469291	27469550	.	-	.	transcript_id "DNTX_00089197";transcript_type "protein_coding";transcript_biotype "protein_coding";exon_number "32";gene_id "XLOC_011651";gene_name "GTF3C1";class_code "m";oId "RPE_Fetal.Tissue_00258569";is.last "FALSE";is.first "FALSE";is.singleExon "FALSE"
chr16	transdecoder	exon	27470108	27470395	.	-	.	transcript_id "DNTX_00089197";transcript_type "protein_coding";transcript_biotype "protein_coding";exon_number "31";gene_id "XLOC_011651";gene_name "GTF3C1";class_code "m";oId "RPE_Fetal.Tissue_00258569";is.last "FALSE";is.first "FALSE";is.singleExon "FALSE"
chr16	transdecoder	exon	27471748	27471920	.	-	.	transcript_id "DNTX_00089197";transcript_type "protein_coding";transcript_biotype "protein_coding";exon_number "30";gene_id "XLOC_011651";gene_name "GTF3C1";class_code "m";oId "RPE_Fetal.Tissue_00258569";is.last "FALSE";is.first "FALSE";is.singleExon "FALSE"
chr16	transdecoder	exon	27476451	27476544	.	-	.	transcript_id "DNTX_00089197";transcript_type "protein_coding";transcript_biotype "protein_coding";exon_number "29";gene_id "XLOC_011651";gene_name "GTF3C1";class_code "m";oId "RPE_Fetal.Tissue_00258569";is.last "FALSE";is.first "FALSE";is.singleExon "FALSE"
chr16	transdecoder	exon	27478469	27478531	.	-	.	transcript_id "DNTX_00089197";transcript_type "protein_coding";transcript_biotype "protein_coding";exon_number "28";gene_id "XLOC_011651";gene_name "GTF3C1";class_code "m";oId "RPE_Fetal.Tissue_00258569";is.last "FALSE";is.first "FALSE";is.singleExon "FALSE"
chr16	transdecoder	exon	27481079	27481191	.	-	.	transcript_id "DNTX_00089197";transcript_type "protein_coding";transcript_biotype "protein_coding";exon_number "27";gene_id "XLOC_011651";gene_name "GTF3C1";class_code "m";oId "RPE_Fetal.Tissue_00258569";is.last "FALSE";is.first "FALSE";is.singleExon "FALSE"
chr16	transdecoder	exon	27483044	27483125	.	-	.	transcript_id "DNTX_00089197";transcript_type "protein_coding";transcript_biotype "protein_coding";exon_number "26";gene_id "XLOC_011651";gene_name "GTF3C1";class_code "m";oId "RPE_Fetal.Tissue_00258569";is.last "FALSE";is.first "FALSE";is.singleExon "FALSE"
chr16	transdecoder	exon	27484211	27484353	.	-	.	transcript_id "DNTX_00089197";transcript_type "protein_coding";transcript_biotype "protein_coding";exon_number "25";gene_id "XLOC_011651";gene_name "GTF3C1";class_code "m";oId "RPE_Fetal.Tissue_00258569";is.last "FALSE";is.first "FALSE";is.singleExon "FALSE"
chr16	transdecoder	exon	27485997	27486154	.	-	.	transcript_id "DNTX_00089197";transcript_type "protein_coding";transcript_biotype "protein_coding";exon_number "24";gene_id "XLOC_011651";gene_name "GTF3C1";class_code "m";oId "RPE_Fetal.Tissue_00258569";is.last "FALSE";is.first "FALSE";is.singleExon "FALSE"
chr16	transdecoder	exon	27488227	27488415	.	-	.	transcript_id "DNTX_00089197";transcript_type "protein_coding";transcript_biotype "protein_coding";exon_number "23";gene_id "XLOC_011651";gene_name "GTF3C1";class_code "m";oId "RPE_Fetal.Tissue_00258569";is.last "FALSE";is.first "FALSE";is.singleExon "FALSE"
chr16	transdecoder	exon	27488554	27488635	.	-	.	transcript_id "DNTX_00089197";transcript_type "protein_coding";transcript_biotype "protein_coding";exon_number "22";gene_id "XLOC_011651";gene_name "GTF3C1";class_code "m";oId "RPE_Fetal.Tissue_00258569";is.last "FALSE";is.first "FALSE";is.singleExon "FALSE"
chr16	transdecoder	exon	27489043	27489178	.	-	.	transcript_id "DNTX_00089197";transcript_type "protein_coding";transcript_biotype "protein_coding";exon_number "21";gene_id "XLOC_011651";gene_name "GTF3C1";class_code "m";oId "RPE_Fetal.Tissue_00258569";is.last "FALSE";is.first "FALSE";is.singleExon "FALSE"
chr16	transdecoder	exon	27489602	27489743	.	-	.	transcript_id "DNTX_00089197";transcript_type "protein_coding";transcript_biotype "protein_coding";exon_number "20";gene_id "XLOC_011651";gene_name "GTF3C1";class_code "m";oId "RPE_Fetal.Tissue_00258569";is.last "FALSE";is.first "FALSE";is.singleExon "FALSE"
chr16	transdecoder	exon	27492338	27492515	.	-	.	transcript_id "DNTX_00089197";transcript_type "protein_coding";transcript_biotype "protein_coding";exon_number "19";gene_id "XLOC_011651";gene_name "GTF3C1";class_code "m";oId "RPE_Fetal.Tissue_00258569";is.last "FALSE";is.first "FALSE";is.singleExon "FALSE"
chr16	transdecoder	exon	27492617	27492713	.	-	.	transcript_id "DNTX_00089197";transcript_type "protein_coding";transcript_biotype "protein_coding";exon_number "18";gene_id "XLOC_011651";gene_name "GTF3C1";class_code "m";oId "RPE_Fetal.Tissue_00258569";is.last "FALSE";is.first "FALSE";is.singleExon "FALSE"
chr16	transdecoder	exon	27493199	27493296	.	-	.	transcript_id "DNTX_00089197";transcript_type "protein_coding";transcript_biotype "protein_coding";exon_number "17";gene_id "XLOC_011651";gene_name "GTF3C1";class_code "m";oId "RPE_Fetal.Tissue_00258569";is.last "FALSE";is.first "FALSE";is.singleExon "FALSE"
chr16	transdecoder	exon	27494763	27494908	.	-	.	transcript_id "DNTX_00089197";transcript_type "protein_coding";transcript_biotype "protein_coding";exon_number "16";gene_id "XLOC_011651";gene_name "GTF3C1";class_code "m";oId "RPE_Fetal.Tissue_00258569";is.last "FALSE";is.first "FALSE";is.singleExon "FALSE"
chr16	transdecoder	exon	27495211	27495492	.	-	.	transcript_id "DNTX_00089197";transcript_type "protein_coding";transcript_biotype "protein_coding";exon_number "15";gene_id "XLOC_011651";gene_name "GTF3C1";class_code "m";oId "RPE_Fetal.Tissue_00258569";is.last "FALSE";is.first "FALSE";is.singleExon "FALSE"
chr16	transdecoder	exon	27497637	27497821	.	-	.	transcript_id "DNTX_00089197";transcript_type "protein_coding";transcript_biotype "protein_coding";exon_number "14";gene_id "XLOC_011651";gene_name "GTF3C1";class_code "m";oId "RPE_Fetal.Tissue_00258569";is.last "FALSE";is.first "FALSE";is.singleExon "FALSE"
chr16	transdecoder	exon	27498630	27498733	.	-	.	transcript_id "DNTX_00089197";transcript_type "protein_coding";transcript_biotype "protein_coding";exon_number "13";gene_id "XLOC_011651";gene_name "GTF3C1";class_code "m";oId "RPE_Fetal.Tissue_00258569";is.last "FALSE";is.first "FALSE";is.singleExon "FALSE"
chr16	transdecoder	exon	27501191	27501344	.	-	.	transcript_id "DNTX_00089197";transcript_type "protein_coding";transcript_biotype "protein_coding";exon_number "12";gene_id "XLOC_011651";gene_name "GTF3C1";class_code "m";oId "RPE_Fetal.Tissue_00258569";is.last "FALSE";is.first "FALSE";is.singleExon "FALSE"
chr16	transdecoder	exon	27502859	27502995	.	-	.	transcript_id "DNTX_00089197";transcript_type "protein_coding";transcript_biotype "protein_coding";exon_number "11";gene_id "XLOC_011651";gene_name "GTF3C1";class_code "m";oId "RPE_Fetal.Tissue_00258569";is.last "FALSE";is.first "FALSE";is.singleExon "FALSE"
chr16	transdecoder	exon	27505899	27506116	.	-	.	transcript_id "DNTX_00089197";transcript_type "protein_coding";transcript_biotype "protein_coding";exon_number "10";gene_id "XLOC_011651";gene_name "GTF3C1";class_code "m";oId "RPE_Fetal.Tissue_00258569";is.last "FALSE";is.first "FALSE";is.singleExon "FALSE"
chr16	transdecoder	exon	27506847	27507156	.	-	.	transcript_id "DNTX_00089197";transcript_type "protein_coding";transcript_biotype "protein_coding";exon_number "9";gene_id "XLOC_011651";gene_name "GTF3C1";class_code "m";oId "RPE_Fetal.Tissue_00258569";is.last "FALSE";is.first "FALSE";is.singleExon "FALSE"
chr16	transdecoder	exon	27508540	27508655	.	-	.	transcript_id "DNTX_00089197";transcript_type "protein_coding";transcript_biotype "protein_coding";exon_number "8";gene_id "XLOC_011651";gene_name "GTF3C1";class_code "m";oId "RPE_Fetal.Tissue_00258569";is.last "FALSE";is.first "FALSE";is.singleExon "FALSE"
chr16	transdecoder	exon	27511749	27511901	.	-	.	transcript_id "DNTX_00089197";transcript_type "protein_coding";transcript_biotype "protein_coding";exon_number "7";gene_id "XLOC_011651";gene_name "GTF3C1";class_code "m";oId "RPE_Fetal.Tissue_00258569";is.last "FALSE";is.first "FALSE";is.singleExon "FALSE"
chr16	transdecoder	exon	27528598	27528721	.	-	.	transcript_id "DNTX_00089197";transcript_type "protein_coding";transcript_biotype "protein_coding";exon_number "6";gene_id "XLOC_011651";gene_name "GTF3C1";class_code "m";oId "RPE_Fetal.Tissue_00258569";is.last "FALSE";is.first "FALSE";is.singleExon "FALSE"
chr16	transdecoder	exon	27533291	27533387	.	-	.	transcript_id "DNTX_00089197";transcript_type "protein_coding";transcript_biotype "protein_coding";exon_number "5";gene_id "XLOC_011651";gene_name "GTF3C1";class_code "m";oId "RPE_Fetal.Tissue_00258569";is.last "FALSE";is.first "FALSE";is.singleExon "FALSE"
chr16	transdecoder	exon	27537784	27537927	.	-	.	transcript_id "DNTX_00089197";transcript_type "protein_coding";transcript_biotype "protein_coding";exon_number "4";gene_id "XLOC_011651";gene_name "GTF3C1";class_code "m";oId "RPE_Fetal.Tissue_00258569";is.last "FALSE";is.first "FALSE";is.singleExon "FALSE"
chr16	transdecoder	exon	27538180	27538356	.	-	.	transcript_id "DNTX_00089197";transcript_type "protein_coding";transcript_biotype "protein_coding";exon_number "3";gene_id "XLOC_011651";gene_name "GTF3C1";class_code "m";oId "RPE_Fetal.Tissue_00258569";is.last "FALSE";is.first "FALSE";is.singleExon "FALSE"
chr16	transdecoder	exon	27545314	27545523	.	-	.	transcript_id "DNTX_00089197";transcript_type "protein_coding";transcript_biotype "protein_coding";exon_number "2";gene_id "XLOC_011651";gene_name "GTF3C1";class_code "m";oId "RPE_Fetal.Tissue_00258569";is.last "FALSE";is.first "FALSE";is.singleExon "FALSE"
chr16	transdecoder	exon	27549670	27549805	.	-	.	transcript_id "DNTX_00089197";transcript_type "protein_coding";transcript_biotype "protein_coding";exon_number "1";gene_id "XLOC_011651";gene_name "GTF3C1";class_code "m";oId "RPE_Fetal.Tissue_00258569";is.last "FALSE";novel_exon_id "nvl_exon76733";novel_exon_type "A3SS";is.first "TRUE";is.singleExon "FALSE"
chr16	transdecoder	five_prime_UTR	27538320	27538356	.	-	.	transcript_id "DNTX_00089197";transcript_type "protein_coding";transcript_biotype "protein_coding";gene_id "XLOC_011651";gene_name "GTF3C1";class_code "m";oId "RPE_Fetal.Tissue_00258569";is.last "FALSE";is.first "FALSE";is.singleExon "FALSE"
chr16	transdecoder	five_prime_UTR	27545314	27545523	.	-	.	transcript_id "DNTX_00089197";transcript_type "protein_coding";transcript_biotype "protein_coding";gene_id "XLOC_011651";gene_name "GTF3C1";class_code "m";oId "RPE_Fetal.Tissue_00258569";is.last "FALSE";is.first "FALSE";is.singleExon "FALSE"
chr16	transdecoder	five_prime_UTR	27549670	27549805	.	-	.	transcript_id "DNTX_00089197";transcript_type "protein_coding";transcript_biotype "protein_coding";gene_id "XLOC_011651";gene_name "GTF3C1";class_code "m";oId "RPE_Fetal.Tissue_00258569";is.last "FALSE";novel_exon_id "nvl_exon76733";novel_exon_type "A3SS";is.first "TRUE";is.singleExon "FALSE"
chr16	transdecoder	start_codon	27538317	27538319	.	-	1	transcript_id "DNTX_00089197";transcript_type "protein_coding";transcript_biotype "protein_coding";gene_id "XLOC_011651";gene_name "GTF3C1";class_code "m";oId "RPE_Fetal.Tissue_00258569";is.last "FALSE";is.first "FALSE";is.singleExon "FALSE"
chr16	transdecoder	CDS	27462105	27462486	.	-	1	transcript_id "DNTX_00089197";transcript_type "protein_coding";transcript_biotype "protein_coding";gene_id "XLOC_011651";gene_name "GTF3C1";class_code "m";oId "RPE_Fetal.Tissue_00258569";is.last "FALSE";is.first "FALSE";is.singleExon "FALSE"
chr16	transdecoder	CDS	27463541	27463592	.	-	2	transcript_id "DNTX_00089197";transcript_type "protein_coding";transcript_biotype "protein_coding";gene_id "XLOC_011651";gene_name "GTF3C1";class_code "m";oId "RPE_Fetal.Tissue_00258569";is.last "FALSE";is.first "FALSE";is.singleExon "FALSE"
chr16	transdecoder	CDS	27464320	27464836	.	-	0	transcript_id "DNTX_00089197";transcript_type "protein_coding";transcript_biotype "protein_coding";gene_id "XLOC_011651";gene_name "GTF3C1";class_code "m";oId "RPE_Fetal.Tissue_00258569";is.last "FALSE";is.first "FALSE";is.singleExon "FALSE"
chr16	transdecoder	CDS	27465260	27465540	.	-	2	transcript_id "DNTX_00089197";transcript_type "protein_coding";transcript_biotype "protein_coding";gene_id "XLOC_011651";gene_name "GTF3C1";class_code "m";oId "RPE_Fetal.Tissue_00258569";is.last "FALSE";is.first "FALSE";is.singleExon "FALSE"
chr16	transdecoder	CDS	27469291	27469550	.	-	1	transcript_id "DNTX_00089197";transcript_type "protein_coding";transcript_biotype "protein_coding";gene_id "XLOC_011651";gene_name "GTF3C1";class_code "m";oId "RPE_Fetal.Tissue_00258569";is.last "FALSE";is.first "FALSE";is.singleExon "FALSE"
chr16	transdecoder	CDS	27470108	27470395	.	-	1	transcript_id "DNTX_00089197";transcript_type "protein_coding";transcript_biotype "protein_coding";gene_id "XLOC_011651";gene_name "GTF3C1";class_code "m";oId "RPE_Fetal.Tissue_00258569";is.last "FALSE";is.first "FALSE";is.singleExon "FALSE"
chr16	transdecoder	CDS	27471748	27471920	.	-	0	transcript_id "DNTX_00089197";transcript_type "protein_coding";transcript_biotype "protein_coding";gene_id "XLOC_011651";gene_name "GTF3C1";class_code "m";oId "RPE_Fetal.Tissue_00258569";is.last "FALSE";is.first "FALSE";is.singleExon "FALSE"
chr16	transdecoder	CDS	27476451	27476544	.	-	1	transcript_id "DNTX_00089197";transcript_type "protein_coding";transcript_biotype "protein_coding";gene_id "XLOC_011651";gene_name "GTF3C1";class_code "m";oId "RPE_Fetal.Tissue_00258569";is.last "FALSE";is.first "FALSE";is.singleExon "FALSE"
chr16	transdecoder	CDS	27478469	27478531	.	-	1	transcript_id "DNTX_00089197";transcript_type "protein_coding";transcript_biotype "protein_coding";gene_id "XLOC_011651";gene_name "GTF3C1";class_code "m";oId "RPE_Fetal.Tissue_00258569";is.last "FALSE";is.first "FALSE";is.singleExon "FALSE"
chr16	transdecoder	CDS	27481079	27481191	.	-	0	transcript_id "DNTX_00089197";transcript_type "protein_coding";transcript_biotype "protein_coding";gene_id "XLOC_011651";gene_name "GTF3C1";class_code "m";oId "RPE_Fetal.Tissue_00258569";is.last "FALSE";is.first "FALSE";is.singleExon "FALSE"
chr16	transdecoder	CDS	27483044	27483125	.	-	1	transcript_id "DNTX_00089197";transcript_type "protein_coding";transcript_biotype "protein_coding";gene_id "XLOC_011651";gene_name "GTF3C1";class_code "m";oId "RPE_Fetal.Tissue_00258569";is.last "FALSE";is.first "FALSE";is.singleExon "FALSE"
chr16	transdecoder	CDS	27484211	27484353	.	-	0	transcript_id "DNTX_00089197";transcript_type "protein_coding";transcript_biotype "protein_coding";gene_id "XLOC_011651";gene_name "GTF3C1";class_code "m";oId "RPE_Fetal.Tissue_00258569";is.last "FALSE";is.first "FALSE";is.singleExon "FALSE"
chr16	transdecoder	CDS	27485997	27486154	.	-	2	transcript_id "DNTX_00089197";transcript_type "protein_coding";transcript_biotype "protein_coding";gene_id "XLOC_011651";gene_name "GTF3C1";class_code "m";oId "RPE_Fetal.Tissue_00258569";is.last "FALSE";is.first "FALSE";is.singleExon "FALSE"
chr16	transdecoder	CDS	27488227	27488415	.	-	2	transcript_id "DNTX_00089197";transcript_type "protein_coding";transcript_biotype "protein_coding";gene_id "XLOC_011651";gene_name "GTF3C1";class_code "m";oId "RPE_Fetal.Tissue_00258569";is.last "FALSE";is.first "FALSE";is.singleExon "FALSE"
chr16	transdecoder	CDS	27488554	27488635	.	-	0	transcript_id "DNTX_00089197";transcript_type "protein_coding";transcript_biotype "protein_coding";gene_id "XLOC_011651";gene_name "GTF3C1";class_code "m";oId "RPE_Fetal.Tissue_00258569";is.last "FALSE";is.first "FALSE";is.singleExon "FALSE"
chr16	transdecoder	CDS	27489043	27489178	.	-	1	transcript_id "DNTX_00089197";transcript_type "protein_coding";transcript_biotype "protein_coding";gene_id "XLOC_011651";gene_name "GTF3C1";class_code "m";oId "RPE_Fetal.Tissue_00258569";is.last "FALSE";is.first "FALSE";is.singleExon "FALSE"
chr16	transdecoder	CDS	27489602	27489743	.	-	2	transcript_id "DNTX_00089197";transcript_type "protein_coding";transcript_biotype "protein_coding";gene_id "XLOC_011651";gene_name "GTF3C1";class_code "m";oId "RPE_Fetal.Tissue_00258569";is.last "FALSE";is.first "FALSE";is.singleExon "FALSE"
chr16	transdecoder	CDS	27492338	27492515	.	-	0	transcript_id "DNTX_00089197";transcript_type "protein_coding";transcript_biotype "protein_coding";gene_id "XLOC_011651";gene_name "GTF3C1";class_code "m";oId "RPE_Fetal.Tissue_00258569";is.last "FALSE";is.first "FALSE";is.singleExon "FALSE"
chr16	transdecoder	CDS	27492617	27492713	.	-	1	transcript_id "DNTX_00089197";transcript_type "protein_coding";transcript_biotype "protein_coding";gene_id "XLOC_011651";gene_name "GTF3C1";class_code "m";oId "RPE_Fetal.Tissue_00258569";is.last "FALSE";is.first "FALSE";is.singleExon "FALSE"
chr16	transdecoder	CDS	27493199	27493296	.	-	0	transcript_id "DNTX_00089197";transcript_type "protein_coding";transcript_biotype "protein_coding";gene_id "XLOC_011651";gene_name "GTF3C1";class_code "m";oId "RPE_Fetal.Tissue_00258569";is.last "FALSE";is.first "FALSE";is.singleExon "FALSE"
chr16	transdecoder	CDS	27494763	27494908	.	-	2	transcript_id "DNTX_00089197";transcript_type "protein_coding";transcript_biotype "protein_coding";gene_id "XLOC_011651";gene_name "GTF3C1";class_code "m";oId "RPE_Fetal.Tissue_00258569";is.last "FALSE";is.first "FALSE";is.singleExon "FALSE"
chr16	transdecoder	CDS	27495211	27495492	.	-	2	transcript_id "DNTX_00089197";transcript_type "protein_coding";transcript_biotype "protein_coding";gene_id "XLOC_011651";gene_name "GTF3C1";class_code "m";oId "RPE_Fetal.Tissue_00258569";is.last "FALSE";is.first "FALSE";is.singleExon "FALSE"
chr16	transdecoder	CDS	27497637	27497821	.	-	1	transcript_id "DNTX_00089197";transcript_type "protein_coding";transcript_biotype "protein_coding";gene_id "XLOC_011651";gene_name "GTF3C1";class_code "m";oId "RPE_Fetal.Tissue_00258569";is.last "FALSE";is.first "FALSE";is.singleExon "FALSE"
chr16	transdecoder	CDS	27498630	27498733	.	-	0	transcript_id "DNTX_00089197";transcript_type "protein_coding";transcript_biotype "protein_coding";gene_id "XLOC_011651";gene_name "GTF3C1";class_code "m";oId "RPE_Fetal.Tissue_00258569";is.last "FALSE";is.first "FALSE";is.singleExon "FALSE"
chr16	transdecoder	CDS	27501191	27501344	.	-	1	transcript_id "DNTX_00089197";transcript_type "protein_coding";transcript_biotype "protein_coding";gene_id "XLOC_011651";gene_name "GTF3C1";class_code "m";oId "RPE_Fetal.Tissue_00258569";is.last "FALSE";is.first "FALSE";is.singleExon "FALSE"
chr16	transdecoder	CDS	27502859	27502995	.	-	0	transcript_id "DNTX_00089197";transcript_type "protein_coding";transcript_biotype "protein_coding";gene_id "XLOC_011651";gene_name "GTF3C1";class_code "m";oId "RPE_Fetal.Tissue_00258569";is.last "FALSE";is.first "FALSE";is.singleExon "FALSE"
chr16	transdecoder	CDS	27505899	27506116	.	-	2	transcript_id "DNTX_00089197";transcript_type "protein_coding";transcript_biotype "protein_coding";gene_id "XLOC_011651";gene_name "GTF3C1";class_code "m";oId "RPE_Fetal.Tissue_00258569";is.last "FALSE";is.first "FALSE";is.singleExon "FALSE"
chr16	transdecoder	CDS	27506847	27507156	.	-	0	transcript_id "DNTX_00089197";transcript_type "protein_coding";transcript_biotype "protein_coding";gene_id "XLOC_011651";gene_name "GTF3C1";class_code "m";oId "RPE_Fetal.Tissue_00258569";is.last "FALSE";is.first "FALSE";is.singleExon "FALSE"
chr16	transdecoder	CDS	27508540	27508655	.	-	2	transcript_id "DNTX_00089197";transcript_type "protein_coding";transcript_biotype "protein_coding";gene_id "XLOC_011651";gene_name "GTF3C1";class_code "m";oId "RPE_Fetal.Tissue_00258569";is.last "FALSE";is.first "FALSE";is.singleExon "FALSE"
chr16	transdecoder	CDS	27511749	27511901	.	-	2	transcript_id "DNTX_00089197";transcript_type "protein_coding";transcript_biotype "protein_coding";gene_id "XLOC_011651";gene_name "GTF3C1";class_code "m";oId "RPE_Fetal.Tissue_00258569";is.last "FALSE";is.first "FALSE";is.singleExon "FALSE"
chr16	transdecoder	CDS	27528598	27528721	.	-	0	transcript_id "DNTX_00089197";transcript_type "protein_coding";transcript_biotype "protein_coding";gene_id "XLOC_011651";gene_name "GTF3C1";class_code "m";oId "RPE_Fetal.Tissue_00258569";is.last "FALSE";is.first "FALSE";is.singleExon "FALSE"
chr16	transdecoder	CDS	27533291	27533387	.	-	1	transcript_id "DNTX_00089197";transcript_type "protein_coding";transcript_biotype "protein_coding";gene_id "XLOC_011651";gene_name "GTF3C1";class_code "m";oId "RPE_Fetal.Tissue_00258569";is.last "FALSE";is.first "FALSE";is.singleExon "FALSE"
chr16	transdecoder	CDS	27537784	27537927	.	-	1	transcript_id "DNTX_00089197";transcript_type "protein_coding";transcript_biotype "protein_coding";gene_id "XLOC_011651";gene_name "GTF3C1";class_code "m";oId "RPE_Fetal.Tissue_00258569";is.last "FALSE";is.first "FALSE";is.singleExon "FALSE"
chr16	transdecoder	CDS	27538180	27538319	.	-	0	transcript_id "DNTX_00089197";transcript_type "protein_coding";transcript_biotype "protein_coding";gene_id "XLOC_011651";gene_name "GTF3C1";class_code "m";oId "RPE_Fetal.Tissue_00258569";is.last "FALSE";is.first "FALSE";is.singleExon "FALSE"
chr16	transdecoder	stop_codon	27462102	27462104	.	-	1	transcript_id "DNTX_00089197";transcript_type "protein_coding";transcript_biotype "protein_coding";gene_id "XLOC_011651";gene_name "GTF3C1";class_code "m";oId "RPE_Fetal.Tissue_00258569";is.last "FALSE";is.first "FALSE";is.singleExon "FALSE"
chr16	transdecoder	three_prime_UTR	27460616	27462101	.	-	.	transcript_id "DNTX_00089197";transcript_type "protein_coding";transcript_biotype "protein_coding";gene_id "XLOC_011651";gene_name "GTF3C1";class_code "m";oId "RPE_Fetal.Tissue_00258569";is.last "FALSE";is.first "FALSE";is.singleExon "FALSE"
chr16	transdecoder	transcript	27460676	27463473	.	-	.	transcript_id "DNTX_00090677";transcript_type "protein_coding";transcript_biotype "protein_coding";gene_id "XLOC_011651";gene_name "GTF3C1";class_code "=";oId "Retina_Adult.Tissue_00477346";is.last "TRUE";is.first "TRUE";is.singleExon "TRUE"
chr16	transdecoder	exon	27460676	27463473	.	-	.	transcript_id "DNTX_00090677";transcript_type "protein_coding";transcript_biotype "protein_coding";exon_number "1";gene_id "XLOC_011651";gene_name "GTF3C1";class_code "=";oId "Retina_Adult.Tissue_00477346";is.last "TRUE";is.first "TRUE";is.singleExon "TRUE"
chr16	transdecoder	five_prime_UTR	27461896	27463473	.	-	.	transcript_id "DNTX_00090677";transcript_type "protein_coding";transcript_biotype "protein_coding";gene_id "XLOC_011651";gene_name "GTF3C1";class_code "=";oId "Retina_Adult.Tissue_00477346";is.last "FALSE";is.first "FALSE";is.singleExon "TRUE"
chr16	transdecoder	start_codon	27461893	27461895	.	-	0	transcript_id "DNTX_00090677";transcript_type "protein_coding";transcript_biotype "protein_coding";gene_id "XLOC_011651";gene_name "GTF3C1";class_code "=";oId "Retina_Adult.Tissue_00477346";is.last "FALSE";is.first "FALSE";is.singleExon "TRUE"
chr16	transdecoder	CDS	27461353	27461895	.	-	0	transcript_id "DNTX_00090677";transcript_type "protein_coding";transcript_biotype "protein_coding";gene_id "XLOC_011651";gene_name "GTF3C1";class_code "=";oId "Retina_Adult.Tissue_00477346";is.last "FALSE";is.first "FALSE";is.singleExon "TRUE"
chr16	transdecoder	stop_codon	27461350	27461352	.	-	0	transcript_id "DNTX_00090677";transcript_type "protein_coding";transcript_biotype "protein_coding";gene_id "XLOC_011651";gene_name "GTF3C1";class_code "=";oId "Retina_Adult.Tissue_00477346";is.last "FALSE";is.first "FALSE";is.singleExon "TRUE"
chr16	transdecoder	three_prime_UTR	27460676	27461349	.	-	.	transcript_id "DNTX_00090677";transcript_type "protein_coding";transcript_biotype "protein_coding";gene_id "XLOC_011651";gene_name "GTF3C1";class_code "=";oId "Retina_Adult.Tissue_00477346";is.last "FALSE";is.first "FALSE";is.singleExon "TRUE"
chr16	StringTie	transcript	27460676	27511897	.	-	.	transcript_id "DNTX_00092473";transcript_type "noncoding";transcript_biotype "noncoding";gene_id "XLOC_011651";gene_name "GTF3C1";class_code "c";oId "Brain-AnteriorcingulatecortexBA24_00151613";is.last "FALSE";is.first "FALSE";is.singleExon "FALSE"
chr16	StringTie	exon	27460676	27461562	.	-	.	transcript_id "DNTX_00092473";transcript_type "noncoding";transcript_biotype "noncoding";exon_number "31";gene_id "XLOC_011651";gene_name "GTF3C1";class_code "c";oId "Brain-AnteriorcingulatecortexBA24_00151613";is.last "TRUE";novel_exon_id "nvl_exon76734";novel_exon_type "RI";is.first "FALSE";is.singleExon "FALSE"
chr16	StringTie	exon	27462294	27462486	.	-	.	transcript_id "DNTX_00092473";transcript_type "noncoding";transcript_biotype "noncoding";exon_number "30";gene_id "XLOC_011651";gene_name "GTF3C1";class_code "c";oId "Brain-AnteriorcingulatecortexBA24_00151613";is.last "FALSE";is.first "FALSE";is.singleExon "FALSE"
chr16	StringTie	exon	27463541	27463592	.	-	.	transcript_id "DNTX_00092473";transcript_type "noncoding";transcript_biotype "noncoding";exon_number "29";gene_id "XLOC_011651";gene_name "GTF3C1";class_code "c";oId "Brain-AnteriorcingulatecortexBA24_00151613";is.last "FALSE";is.first "FALSE";is.singleExon "FALSE"
chr16	StringTie	exon	27464320	27464836	.	-	.	transcript_id "DNTX_00092473";transcript_type "noncoding";transcript_biotype "noncoding";exon_number "28";gene_id "XLOC_011651";gene_name "GTF3C1";class_code "c";oId "Brain-AnteriorcingulatecortexBA24_00151613";is.last "FALSE";is.first "FALSE";is.singleExon "FALSE"
chr16	StringTie	exon	27465260	27465540	.	-	.	transcript_id "DNTX_00092473";transcript_type "noncoding";transcript_biotype "noncoding";exon_number "27";gene_id "XLOC_011651";gene_name "GTF3C1";class_code "c";oId "Brain-AnteriorcingulatecortexBA24_00151613";is.last "FALSE";is.first "FALSE";is.singleExon "FALSE"
chr16	StringTie	exon	27469291	27469550	.	-	.	transcript_id "DNTX_00092473";transcript_type "noncoding";transcript_biotype "noncoding";exon_number "26";gene_id "XLOC_011651";gene_name "GTF3C1";class_code "c";oId "Brain-AnteriorcingulatecortexBA24_00151613";is.last "FALSE";is.first "FALSE";is.singleExon "FALSE"
chr16	StringTie	exon	27470108	27470395	.	-	.	transcript_id "DNTX_00092473";transcript_type "noncoding";transcript_biotype "noncoding";exon_number "25";gene_id "XLOC_011651";gene_name "GTF3C1";class_code "c";oId "Brain-AnteriorcingulatecortexBA24_00151613";is.last "FALSE";is.first "FALSE";is.singleExon "FALSE"
chr16	StringTie	exon	27471748	27471920	.	-	.	transcript_id "DNTX_00092473";transcript_type "noncoding";transcript_biotype "noncoding";exon_number "24";gene_id "XLOC_011651";gene_name "GTF3C1";class_code "c";oId "Brain-AnteriorcingulatecortexBA24_00151613";is.last "FALSE";is.first "FALSE";is.singleExon "FALSE"
chr16	StringTie	exon	27476451	27476544	.	-	.	transcript_id "DNTX_00092473";transcript_type "noncoding";transcript_biotype "noncoding";exon_number "23";gene_id "XLOC_011651";gene_name "GTF3C1";class_code "c";oId "Brain-AnteriorcingulatecortexBA24_00151613";is.last "FALSE";is.first "FALSE";is.singleExon "FALSE"
chr16	StringTie	exon	27478469	27478531	.	-	.	transcript_id "DNTX_00092473";transcript_type "noncoding";transcript_biotype "noncoding";exon_number "22";gene_id "XLOC_011651";gene_name "GTF3C1";class_code "c";oId "Brain-AnteriorcingulatecortexBA24_00151613";is.last "FALSE";is.first "FALSE";is.singleExon "FALSE"
chr16	StringTie	exon	27481079	27481191	.	-	.	transcript_id "DNTX_00092473";transcript_type "noncoding";transcript_biotype "noncoding";exon_number "21";gene_id "XLOC_011651";gene_name "GTF3C1";class_code "c";oId "Brain-AnteriorcingulatecortexBA24_00151613";is.last "FALSE";is.first "FALSE";is.singleExon "FALSE"
chr16	StringTie	exon	27483044	27483125	.	-	.	transcript_id "DNTX_00092473";transcript_type "noncoding";transcript_biotype "noncoding";exon_number "20";gene_id "XLOC_011651";gene_name "GTF3C1";class_code "c";oId "Brain-AnteriorcingulatecortexBA24_00151613";is.last "FALSE";is.first "FALSE";is.singleExon "FALSE"
chr16	StringTie	exon	27484211	27484353	.	-	.	transcript_id "DNTX_00092473";transcript_type "noncoding";transcript_biotype "noncoding";exon_number "19";gene_id "XLOC_011651";gene_name "GTF3C1";class_code "c";oId "Brain-AnteriorcingulatecortexBA24_00151613";is.last "FALSE";is.first "FALSE";is.singleExon "FALSE"
chr16	StringTie	exon	27485997	27486154	.	-	.	transcript_id "DNTX_00092473";transcript_type "noncoding";transcript_biotype "noncoding";exon_number "18";gene_id "XLOC_011651";gene_name "GTF3C1";class_code "c";oId "Brain-AnteriorcingulatecortexBA24_00151613";is.last "FALSE";is.first "FALSE";is.singleExon "FALSE"
chr16	StringTie	exon	27488227	27488415	.	-	.	transcript_id "DNTX_00092473";transcript_type "noncoding";transcript_biotype "noncoding";exon_number "17";gene_id "XLOC_011651";gene_name "GTF3C1";class_code "c";oId "Brain-AnteriorcingulatecortexBA24_00151613";is.last "FALSE";is.first "FALSE";is.singleExon "FALSE"
chr16	StringTie	exon	27488554	27488635	.	-	.	transcript_id "DNTX_00092473";transcript_type "noncoding";transcript_biotype "noncoding";exon_number "16";gene_id "XLOC_011651";gene_name "GTF3C1";class_code "c";oId "Brain-AnteriorcingulatecortexBA24_00151613";is.last "FALSE";is.first "FALSE";is.singleExon "FALSE"
chr16	StringTie	exon	27489043	27489178	.	-	.	transcript_id "DNTX_00092473";transcript_type "noncoding";transcript_biotype "noncoding";exon_number "15";gene_id "XLOC_011651";gene_name "GTF3C1";class_code "c";oId "Brain-AnteriorcingulatecortexBA24_00151613";is.last "FALSE";is.first "FALSE";is.singleExon "FALSE"
chr16	StringTie	exon	27489602	27489743	.	-	.	transcript_id "DNTX_00092473";transcript_type "noncoding";transcript_biotype "noncoding";exon_number "14";gene_id "XLOC_011651";gene_name "GTF3C1";class_code "c";oId "Brain-AnteriorcingulatecortexBA24_00151613";is.last "FALSE";is.first "FALSE";is.singleExon "FALSE"
chr16	StringTie	exon	27492338	27492515	.	-	.	transcript_id "DNTX_00092473";transcript_type "noncoding";transcript_biotype "noncoding";exon_number "13";gene_id "XLOC_011651";gene_name "GTF3C1";class_code "c";oId "Brain-AnteriorcingulatecortexBA24_00151613";is.last "FALSE";is.first "FALSE";is.singleExon "FALSE"
chr16	StringTie	exon	27492617	27492713	.	-	.	transcript_id "DNTX_00092473";transcript_type "noncoding";transcript_biotype "noncoding";exon_number "12";gene_id "XLOC_011651";gene_name "GTF3C1";class_code "c";oId "Brain-AnteriorcingulatecortexBA24_00151613";is.last "FALSE";is.first "FALSE";is.singleExon "FALSE"
chr16	StringTie	exon	27493199	27493296	.	-	.	transcript_id "DNTX_00092473";transcript_type "noncoding";transcript_biotype "noncoding";exon_number "11";gene_id "XLOC_011651";gene_name "GTF3C1";class_code "c";oId "Brain-AnteriorcingulatecortexBA24_00151613";is.last "FALSE";is.first "FALSE";is.singleExon "FALSE"
chr16	StringTie	exon	27494763	27494908	.	-	.	transcript_id "DNTX_00092473";transcript_type "noncoding";transcript_biotype "noncoding";exon_number "10";gene_id "XLOC_011651";gene_name "GTF3C1";class_code "c";oId "Brain-AnteriorcingulatecortexBA24_00151613";is.last "FALSE";is.first "FALSE";is.singleExon "FALSE"
chr16	StringTie	exon	27495211	27495492	.	-	.	transcript_id "DNTX_00092473";transcript_type "noncoding";transcript_biotype "noncoding";exon_number "9";gene_id "XLOC_011651";gene_name "GTF3C1";class_code "c";oId "Brain-AnteriorcingulatecortexBA24_00151613";is.last "FALSE";is.first "FALSE";is.singleExon "FALSE"
chr16	StringTie	exon	27497637	27497821	.	-	.	transcript_id "DNTX_00092473";transcript_type "noncoding";transcript_biotype "noncoding";exon_number "8";gene_id "XLOC_011651";gene_name "GTF3C1";class_code "c";oId "Brain-AnteriorcingulatecortexBA24_00151613";is.last "FALSE";is.first "FALSE";is.singleExon "FALSE"
chr16	StringTie	exon	27498630	27498733	.	-	.	transcript_id "DNTX_00092473";transcript_type "noncoding";transcript_biotype "noncoding";exon_number "7";gene_id "XLOC_011651";gene_name "GTF3C1";class_code "c";oId "Brain-AnteriorcingulatecortexBA24_00151613";is.last "FALSE";is.first "FALSE";is.singleExon "FALSE"
chr16	StringTie	exon	27501191	27501344	.	-	.	transcript_id "DNTX_00092473";transcript_type "noncoding";transcript_biotype "noncoding";exon_number "6";gene_id "XLOC_011651";gene_name "GTF3C1";class_code "c";oId "Brain-AnteriorcingulatecortexBA24_00151613";is.last "FALSE";is.first "FALSE";is.singleExon "FALSE"
chr16	StringTie	exon	27502859	27502995	.	-	.	transcript_id "DNTX_00092473";transcript_type "noncoding";transcript_biotype "noncoding";exon_number "5";gene_id "XLOC_011651";gene_name "GTF3C1";class_code "c";oId "Brain-AnteriorcingulatecortexBA24_00151613";is.last "FALSE";is.first "FALSE";is.singleExon "FALSE"
chr16	StringTie	exon	27505899	27506116	.	-	.	transcript_id "DNTX_00092473";transcript_type "noncoding";transcript_biotype "noncoding";exon_number "4";gene_id "XLOC_011651";gene_name "GTF3C1";class_code "c";oId "Brain-AnteriorcingulatecortexBA24_00151613";is.last "FALSE";is.first "FALSE";is.singleExon "FALSE"
chr16	StringTie	exon	27506847	27507156	.	-	.	transcript_id "DNTX_00092473";transcript_type "noncoding";transcript_biotype "noncoding";exon_number "3";gene_id "XLOC_011651";gene_name "GTF3C1";class_code "c";oId "Brain-AnteriorcingulatecortexBA24_00151613";is.last "FALSE";is.first "FALSE";is.singleExon "FALSE"
chr16	StringTie	exon	27508540	27508655	.	-	.	transcript_id "DNTX_00092473";transcript_type "noncoding";transcript_biotype "noncoding";exon_number "2";gene_id "XLOC_011651";gene_name "GTF3C1";class_code "c";oId "Brain-AnteriorcingulatecortexBA24_00151613";is.last "FALSE";is.first "FALSE";is.singleExon "FALSE"
chr16	StringTie	exon	27511749	27511897	.	-	.	transcript_id "DNTX_00092473";transcript_type "noncoding";transcript_biotype "noncoding";exon_number "1";gene_id "XLOC_011651";gene_name "GTF3C1";class_code "c";oId "Brain-AnteriorcingulatecortexBA24_00151613";is.last "FALSE";novel_exon_id "nvl_exon76735";novel_exon_type "A3SS";is.first "TRUE";is.singleExon "FALSE"
chr16	transdecoder	transcript	27460678	27545523	.	-	.	transcript_id "DNTX_00089852";transcript_type "protein_coding";transcript_biotype "protein_coding";gene_id "XLOC_011651";gene_name "GTF3C1";class_code "c";oId "Retina_Fetal.Tissue_00423810";is.last "FALSE";is.first "FALSE";is.singleExon "FALSE"
chr16	transdecoder	exon	27460678	27461562	.	-	.	transcript_id "DNTX_00089852";transcript_type "protein_coding";transcript_biotype "protein_coding";exon_number "36";gene_id "XLOC_011651";gene_name "GTF3C1";class_code "c";oId "Retina_Fetal.Tissue_00423810";is.last "TRUE";is.first "FALSE";is.singleExon "FALSE"
chr16	transdecoder	exon	27462294	27462486	.	-	.	transcript_id "DNTX_00089852";transcript_type "protein_coding";transcript_biotype "protein_coding";exon_number "35";gene_id "XLOC_011651";gene_name "GTF3C1";class_code "c";oId "Retina_Fetal.Tissue_00423810";is.last "FALSE";is.first "FALSE";is.singleExon "FALSE"
chr16	transdecoder	exon	27463541	27463592	.	-	.	transcript_id "DNTX_00089852";transcript_type "protein_coding";transcript_biotype "protein_coding";exon_number "34";gene_id "XLOC_011651";gene_name "GTF3C1";class_code "c";oId "Retina_Fetal.Tissue_00423810";is.last "FALSE";is.first "FALSE";is.singleExon "FALSE"
chr16	transdecoder	exon	27464395	27464836	.	-	.	transcript_id "DNTX_00089852";transcript_type "protein_coding";transcript_biotype "protein_coding";exon_number "33";gene_id "XLOC_011651";gene_name "GTF3C1";class_code "c";oId "Retina_Fetal.Tissue_00423810";is.last "FALSE";is.first "FALSE";is.singleExon "FALSE"
chr16	transdecoder	exon	27465260	27465540	.	-	.	transcript_id "DNTX_00089852";transcript_type "protein_coding";transcript_biotype "protein_coding";exon_number "32";gene_id "XLOC_011651";gene_name "GTF3C1";class_code "c";oId "Retina_Fetal.Tissue_00423810";is.last "FALSE";is.first "FALSE";is.singleExon "FALSE"
chr16	transdecoder	exon	27469291	27469550	.	-	.	transcript_id "DNTX_00089852";transcript_type "protein_coding";transcript_biotype "protein_coding";exon_number "31";gene_id "XLOC_011651";gene_name "GTF3C1";class_code "c";oId "Retina_Fetal.Tissue_00423810";is.last "FALSE";is.first "FALSE";is.singleExon "FALSE"
chr16	transdecoder	exon	27470108	27470395	.	-	.	transcript_id "DNTX_00089852";transcript_type "protein_coding";transcript_biotype "protein_coding";exon_number "30";gene_id "XLOC_011651";gene_name "GTF3C1";class_code "c";oId "Retina_Fetal.Tissue_00423810";is.last "FALSE";is.first "FALSE";is.singleExon "FALSE"
chr16	transdecoder	exon	27471748	27471920	.	-	.	transcript_id "DNTX_00089852";transcript_type "protein_coding";transcript_biotype "protein_coding";exon_number "29";gene_id "XLOC_011651";gene_name "GTF3C1";class_code "c";oId "Retina_Fetal.Tissue_00423810";is.last "FALSE";is.first "FALSE";is.singleExon "FALSE"
chr16	transdecoder	exon	27476451	27476544	.	-	.	transcript_id "DNTX_00089852";transcript_type "protein_coding";transcript_biotype "protein_coding";exon_number "28";gene_id "XLOC_011651";gene_name "GTF3C1";class_code "c";oId "Retina_Fetal.Tissue_00423810";is.last "FALSE";is.first "FALSE";is.singleExon "FALSE"
chr16	transdecoder	exon	27478469	27478531	.	-	.	transcript_id "DNTX_00089852";transcript_type "protein_coding";transcript_biotype "protein_coding";exon_number "27";gene_id "XLOC_011651";gene_name "GTF3C1";class_code "c";oId "Retina_Fetal.Tissue_00423810";is.last "FALSE";is.first "FALSE";is.singleExon "FALSE"
chr16	transdecoder	exon	27481079	27481191	.	-	.	transcript_id "DNTX_00089852";transcript_type "protein_coding";transcript_biotype "protein_coding";exon_number "26";gene_id "XLOC_011651";gene_name "GTF3C1";class_code "c";oId "Retina_Fetal.Tissue_00423810";is.last "FALSE";is.first "FALSE";is.singleExon "FALSE"
chr16	transdecoder	exon	27483044	27483125	.	-	.	transcript_id "DNTX_00089852";transcript_type "protein_coding";transcript_biotype "protein_coding";exon_number "25";gene_id "XLOC_011651";gene_name "GTF3C1";class_code "c";oId "Retina_Fetal.Tissue_00423810";is.last "FALSE";is.first "FALSE";is.singleExon "FALSE"
chr16	transdecoder	exon	27484211	27484353	.	-	.	transcript_id "DNTX_00089852";transcript_type "protein_coding";transcript_biotype "protein_coding";exon_number "24";gene_id "XLOC_011651";gene_name "GTF3C1";class_code "c";oId "Retina_Fetal.Tissue_00423810";is.last "FALSE";is.first "FALSE";is.singleExon "FALSE"
chr16	transdecoder	exon	27485997	27486154	.	-	.	transcript_id "DNTX_00089852";transcript_type "protein_coding";transcript_biotype "protein_coding";exon_number "23";gene_id "XLOC_011651";gene_name "GTF3C1";class_code "c";oId "Retina_Fetal.Tissue_00423810";is.last "FALSE";is.first "FALSE";is.singleExon "FALSE"
chr16	transdecoder	exon	27488227	27488415	.	-	.	transcript_id "DNTX_00089852";transcript_type "protein_coding";transcript_biotype "protein_coding";exon_number "22";gene_id "XLOC_011651";gene_name "GTF3C1";class_code "c";oId "Retina_Fetal.Tissue_00423810";is.last "FALSE";is.first "FALSE";is.singleExon "FALSE"
chr16	transdecoder	exon	27488554	27488635	.	-	.	transcript_id "DNTX_00089852";transcript_type "protein_coding";transcript_biotype "protein_coding";exon_number "21";gene_id "XLOC_011651";gene_name "GTF3C1";class_code "c";oId "Retina_Fetal.Tissue_00423810";is.last "FALSE";is.first "FALSE";is.singleExon "FALSE"
chr16	transdecoder	exon	27489043	27489178	.	-	.	transcript_id "DNTX_00089852";transcript_type "protein_coding";transcript_biotype "protein_coding";exon_number "20";gene_id "XLOC_011651";gene_name "GTF3C1";class_code "c";oId "Retina_Fetal.Tissue_00423810";is.last "FALSE";is.first "FALSE";is.singleExon "FALSE"
chr16	transdecoder	exon	27489602	27489743	.	-	.	transcript_id "DNTX_00089852";transcript_type "protein_coding";transcript_biotype "protein_coding";exon_number "19";gene_id "XLOC_011651";gene_name "GTF3C1";class_code "c";oId "Retina_Fetal.Tissue_00423810";is.last "FALSE";is.first "FALSE";is.singleExon "FALSE"
chr16	transdecoder	exon	27492338	27492515	.	-	.	transcript_id "DNTX_00089852";transcript_type "protein_coding";transcript_biotype "protein_coding";exon_number "18";gene_id "XLOC_011651";gene_name "GTF3C1";class_code "c";oId "Retina_Fetal.Tissue_00423810";is.last "FALSE";is.first "FALSE";is.singleExon "FALSE"
chr16	transdecoder	exon	27492617	27492713	.	-	.	transcript_id "DNTX_00089852";transcript_type "protein_coding";transcript_biotype "protein_coding";exon_number "17";gene_id "XLOC_011651";gene_name "GTF3C1";class_code "c";oId "Retina_Fetal.Tissue_00423810";is.last "FALSE";is.first "FALSE";is.singleExon "FALSE"
chr16	transdecoder	exon	27493199	27493296	.	-	.	transcript_id "DNTX_00089852";transcript_type "protein_coding";transcript_biotype "protein_coding";exon_number "16";gene_id "XLOC_011651";gene_name "GTF3C1";class_code "c";oId "Retina_Fetal.Tissue_00423810";is.last "FALSE";is.first "FALSE";is.singleExon "FALSE"
chr16	transdecoder	exon	27494763	27494908	.	-	.	transcript_id "DNTX_00089852";transcript_type "protein_coding";transcript_biotype "protein_coding";exon_number "15";gene_id "XLOC_011651";gene_name "GTF3C1";class_code "c";oId "Retina_Fetal.Tissue_00423810";is.last "FALSE";is.first "FALSE";is.singleExon "FALSE"
chr16	transdecoder	exon	27495211	27495492	.	-	.	transcript_id "DNTX_00089852";transcript_type "protein_coding";transcript_biotype "protein_coding";exon_number "14";gene_id "XLOC_011651";gene_name "GTF3C1";class_code "c";oId "Retina_Fetal.Tissue_00423810";is.last "FALSE";is.first "FALSE";is.singleExon "FALSE"
chr16	transdecoder	exon	27497637	27497821	.	-	.	transcript_id "DNTX_00089852";transcript_type "protein_coding";transcript_biotype "protein_coding";exon_number "13";gene_id "XLOC_011651";gene_name "GTF3C1";class_code "c";oId "Retina_Fetal.Tissue_00423810";is.last "FALSE";is.first "FALSE";is.singleExon "FALSE"
chr16	transdecoder	exon	27498630	27498733	.	-	.	transcript_id "DNTX_00089852";transcript_type "protein_coding";transcript_biotype "protein_coding";exon_number "12";gene_id "XLOC_011651";gene_name "GTF3C1";class_code "c";oId "Retina_Fetal.Tissue_00423810";is.last "FALSE";is.first "FALSE";is.singleExon "FALSE"
chr16	transdecoder	exon	27501191	27501344	.	-	.	transcript_id "DNTX_00089852";transcript_type "protein_coding";transcript_biotype "protein_coding";exon_number "11";gene_id "XLOC_011651";gene_name "GTF3C1";class_code "c";oId "Retina_Fetal.Tissue_00423810";is.last "FALSE";is.first "FALSE";is.singleExon "FALSE"
chr16	transdecoder	exon	27502859	27502995	.	-	.	transcript_id "DNTX_00089852";transcript_type "protein_coding";transcript_biotype "protein_coding";exon_number "10";gene_id "XLOC_011651";gene_name "GTF3C1";class_code "c";oId "Retina_Fetal.Tissue_00423810";is.last "FALSE";is.first "FALSE";is.singleExon "FALSE"
chr16	transdecoder	exon	27505899	27506116	.	-	.	transcript_id "DNTX_00089852";transcript_type "protein_coding";transcript_biotype "protein_coding";exon_number "9";gene_id "XLOC_011651";gene_name "GTF3C1";class_code "c";oId "Retina_Fetal.Tissue_00423810";is.last "FALSE";is.first "FALSE";is.singleExon "FALSE"
chr16	transdecoder	exon	27506847	27507156	.	-	.	transcript_id "DNTX_00089852";transcript_type "protein_coding";transcript_biotype "protein_coding";exon_number "8";gene_id "XLOC_011651";gene_name "GTF3C1";class_code "c";oId "Retina_Fetal.Tissue_00423810";is.last "FALSE";is.first "FALSE";is.singleExon "FALSE"
chr16	transdecoder	exon	27508540	27508655	.	-	.	transcript_id "DNTX_00089852";transcript_type "protein_coding";transcript_biotype "protein_coding";exon_number "7";gene_id "XLOC_011651";gene_name "GTF3C1";class_code "c";oId "Retina_Fetal.Tissue_00423810";is.last "FALSE";is.first "FALSE";is.singleExon "FALSE"
chr16	transdecoder	exon	27511749	27511901	.	-	.	transcript_id "DNTX_00089852";transcript_type "protein_coding";transcript_biotype "protein_coding";exon_number "6";gene_id "XLOC_011651";gene_name "GTF3C1";class_code "c";oId "Retina_Fetal.Tissue_00423810";is.last "FALSE";is.first "FALSE";is.singleExon "FALSE"
chr16	transdecoder	exon	27528598	27528721	.	-	.	transcript_id "DNTX_00089852";transcript_type "protein_coding";transcript_biotype "protein_coding";exon_number "5";gene_id "XLOC_011651";gene_name "GTF3C1";class_code "c";oId "Retina_Fetal.Tissue_00423810";is.last "FALSE";is.first "FALSE";is.singleExon "FALSE"
chr16	transdecoder	exon	27533291	27533387	.	-	.	transcript_id "DNTX_00089852";transcript_type "protein_coding";transcript_biotype "protein_coding";exon_number "4";gene_id "XLOC_011651";gene_name "GTF3C1";class_code "c";oId "Retina_Fetal.Tissue_00423810";is.last "FALSE";is.first "FALSE";is.singleExon "FALSE"
chr16	transdecoder	exon	27537784	27537927	.	-	.	transcript_id "DNTX_00089852";transcript_type "protein_coding";transcript_biotype "protein_coding";exon_number "3";gene_id "XLOC_011651";gene_name "GTF3C1";class_code "c";oId "Retina_Fetal.Tissue_00423810";is.last "FALSE";is.first "FALSE";is.singleExon "FALSE"
chr16	transdecoder	exon	27538180	27538356	.	-	.	transcript_id "DNTX_00089852";transcript_type "protein_coding";transcript_biotype "protein_coding";exon_number "2";gene_id "XLOC_011651";gene_name "GTF3C1";class_code "c";oId "Retina_Fetal.Tissue_00423810";is.last "FALSE";is.first "FALSE";is.singleExon "FALSE"
chr16	transdecoder	exon	27545314	27545523	.	-	.	transcript_id "DNTX_00089852";transcript_type "protein_coding";transcript_biotype "protein_coding";exon_number "1";gene_id "XLOC_011651";gene_name "GTF3C1";class_code "c";oId "Retina_Fetal.Tissue_00423810";is.last "FALSE";is.first "TRUE";is.singleExon "FALSE"
chr16	transdecoder	five_prime_UTR	27538320	27538356	.	-	.	transcript_id "DNTX_00089852";transcript_type "protein_coding";transcript_biotype "protein_coding";gene_id "XLOC_011651";gene_name "GTF3C1";class_code "c";oId "Retina_Fetal.Tissue_00423810";is.last "FALSE";is.first "FALSE";is.singleExon "FALSE"
chr16	transdecoder	five_prime_UTR	27545314	27545523	.	-	.	transcript_id "DNTX_00089852";transcript_type "protein_coding";transcript_biotype "protein_coding";gene_id "XLOC_011651";gene_name "GTF3C1";class_code "c";oId "Retina_Fetal.Tissue_00423810";is.last "FALSE";is.first "TRUE";is.singleExon "FALSE"
chr16	transdecoder	start_codon	27538317	27538319	.	-	0	transcript_id "DNTX_00089852";transcript_type "protein_coding";transcript_biotype "protein_coding";gene_id "XLOC_011651";gene_name "GTF3C1";class_code "c";oId "Retina_Fetal.Tissue_00423810";is.last "FALSE";is.first "FALSE";is.singleExon "FALSE"
chr16	transdecoder	CDS	27461353	27461562	.	-	0	transcript_id "DNTX_00089852";transcript_type "protein_coding";transcript_biotype "protein_coding";gene_id "XLOC_011651";gene_name "GTF3C1";class_code "c";oId "Retina_Fetal.Tissue_00423810";is.last "FALSE";is.first "FALSE";is.singleExon "FALSE"
chr16	transdecoder	CDS	27462294	27462486	.	-	1	transcript_id "DNTX_00089852";transcript_type "protein_coding";transcript_biotype "protein_coding";gene_id "XLOC_011651";gene_name "GTF3C1";class_code "c";oId "Retina_Fetal.Tissue_00423810";is.last "FALSE";is.first "FALSE";is.singleExon "FALSE"
chr16	transdecoder	CDS	27463541	27463592	.	-	2	transcript_id "DNTX_00089852";transcript_type "protein_coding";transcript_biotype "protein_coding";gene_id "XLOC_011651";gene_name "GTF3C1";class_code "c";oId "Retina_Fetal.Tissue_00423810";is.last "FALSE";is.first "FALSE";is.singleExon "FALSE"
chr16	transdecoder	CDS	27464395	27464836	.	-	0	transcript_id "DNTX_00089852";transcript_type "protein_coding";transcript_biotype "protein_coding";gene_id "XLOC_011651";gene_name "GTF3C1";class_code "c";oId "Retina_Fetal.Tissue_00423810";is.last "FALSE";is.first "FALSE";is.singleExon "FALSE"
chr16	transdecoder	CDS	27465260	27465540	.	-	2	transcript_id "DNTX_00089852";transcript_type "protein_coding";transcript_biotype "protein_coding";gene_id "XLOC_011651";gene_name "GTF3C1";class_code "c";oId "Retina_Fetal.Tissue_00423810";is.last "FALSE";is.first "FALSE";is.singleExon "FALSE"
chr16	transdecoder	CDS	27469291	27469550	.	-	1	transcript_id "DNTX_00089852";transcript_type "protein_coding";transcript_biotype "protein_coding";gene_id "XLOC_011651";gene_name "GTF3C1";class_code "c";oId "Retina_Fetal.Tissue_00423810";is.last "FALSE";is.first "FALSE";is.singleExon "FALSE"
chr16	transdecoder	CDS	27470108	27470395	.	-	1	transcript_id "DNTX_00089852";transcript_type "protein_coding";transcript_biotype "protein_coding";gene_id "XLOC_011651";gene_name "GTF3C1";class_code "c";oId "Retina_Fetal.Tissue_00423810";is.last "FALSE";is.first "FALSE";is.singleExon "FALSE"
chr16	transdecoder	CDS	27471748	27471920	.	-	0	transcript_id "DNTX_00089852";transcript_type "protein_coding";transcript_biotype "protein_coding";gene_id "XLOC_011651";gene_name "GTF3C1";class_code "c";oId "Retina_Fetal.Tissue_00423810";is.last "FALSE";is.first "FALSE";is.singleExon "FALSE"
chr16	transdecoder	CDS	27476451	27476544	.	-	1	transcript_id "DNTX_00089852";transcript_type "protein_coding";transcript_biotype "protein_coding";gene_id "XLOC_011651";gene_name "GTF3C1";class_code "c";oId "Retina_Fetal.Tissue_00423810";is.last "FALSE";is.first "FALSE";is.singleExon "FALSE"
chr16	transdecoder	CDS	27478469	27478531	.	-	1	transcript_id "DNTX_00089852";transcript_type "protein_coding";transcript_biotype "protein_coding";gene_id "XLOC_011651";gene_name "GTF3C1";class_code "c";oId "Retina_Fetal.Tissue_00423810";is.last "FALSE";is.first "FALSE";is.singleExon "FALSE"
chr16	transdecoder	CDS	27481079	27481191	.	-	0	transcript_id "DNTX_00089852";transcript_type "protein_coding";transcript_biotype "protein_coding";gene_id "XLOC_011651";gene_name "GTF3C1";class_code "c";oId "Retina_Fetal.Tissue_00423810";is.last "FALSE";is.first "FALSE";is.singleExon "FALSE"
chr16	transdecoder	CDS	27483044	27483125	.	-	1	transcript_id "DNTX_00089852";transcript_type "protein_coding";transcript_biotype "protein_coding";gene_id "XLOC_011651";gene_name "GTF3C1";class_code "c";oId "Retina_Fetal.Tissue_00423810";is.last "FALSE";is.first "FALSE";is.singleExon "FALSE"
chr16	transdecoder	CDS	27484211	27484353	.	-	0	transcript_id "DNTX_00089852";transcript_type "protein_coding";transcript_biotype "protein_coding";gene_id "XLOC_011651";gene_name "GTF3C1";class_code "c";oId "Retina_Fetal.Tissue_00423810";is.last "FALSE";is.first "FALSE";is.singleExon "FALSE"
chr16	transdecoder	CDS	27485997	27486154	.	-	2	transcript_id "DNTX_00089852";transcript_type "protein_coding";transcript_biotype "protein_coding";gene_id "XLOC_011651";gene_name "GTF3C1";class_code "c";oId "Retina_Fetal.Tissue_00423810";is.last "FALSE";is.first "FALSE";is.singleExon "FALSE"
chr16	transdecoder	CDS	27488227	27488415	.	-	2	transcript_id "DNTX_00089852";transcript_type "protein_coding";transcript_biotype "protein_coding";gene_id "XLOC_011651";gene_name "GTF3C1";class_code "c";oId "Retina_Fetal.Tissue_00423810";is.last "FALSE";is.first "FALSE";is.singleExon "FALSE"
chr16	transdecoder	CDS	27488554	27488635	.	-	0	transcript_id "DNTX_00089852";transcript_type "protein_coding";transcript_biotype "protein_coding";gene_id "XLOC_011651";gene_name "GTF3C1";class_code "c";oId "Retina_Fetal.Tissue_00423810";is.last "FALSE";is.first "FALSE";is.singleExon "FALSE"
chr16	transdecoder	CDS	27489043	27489178	.	-	1	transcript_id "DNTX_00089852";transcript_type "protein_coding";transcript_biotype "protein_coding";gene_id "XLOC_011651";gene_name "GTF3C1";class_code "c";oId "Retina_Fetal.Tissue_00423810";is.last "FALSE";is.first "FALSE";is.singleExon "FALSE"
chr16	transdecoder	CDS	27489602	27489743	.	-	2	transcript_id "DNTX_00089852";transcript_type "protein_coding";transcript_biotype "protein_coding";gene_id "XLOC_011651";gene_name "GTF3C1";class_code "c";oId "Retina_Fetal.Tissue_00423810";is.last "FALSE";is.first "FALSE";is.singleExon "FALSE"
chr16	transdecoder	CDS	27492338	27492515	.	-	0	transcript_id "DNTX_00089852";transcript_type "protein_coding";transcript_biotype "protein_coding";gene_id "XLOC_011651";gene_name "GTF3C1";class_code "c";oId "Retina_Fetal.Tissue_00423810";is.last "FALSE";is.first "FALSE";is.singleExon "FALSE"
chr16	transdecoder	CDS	27492617	27492713	.	-	1	transcript_id "DNTX_00089852";transcript_type "protein_coding";transcript_biotype "protein_coding";gene_id "XLOC_011651";gene_name "GTF3C1";class_code "c";oId "Retina_Fetal.Tissue_00423810";is.last "FALSE";is.first "FALSE";is.singleExon "FALSE"
chr16	transdecoder	CDS	27493199	27493296	.	-	0	transcript_id "DNTX_00089852";transcript_type "protein_coding";transcript_biotype "protein_coding";gene_id "XLOC_011651";gene_name "GTF3C1";class_code "c";oId "Retina_Fetal.Tissue_00423810";is.last "FALSE";is.first "FALSE";is.singleExon "FALSE"
chr16	transdecoder	CDS	27494763	27494908	.	-	2	transcript_id "DNTX_00089852";transcript_type "protein_coding";transcript_biotype "protein_coding";gene_id "XLOC_011651";gene_name "GTF3C1";class_code "c";oId "Retina_Fetal.Tissue_00423810";is.last "FALSE";is.first "FALSE";is.singleExon "FALSE"
chr16	transdecoder	CDS	27495211	27495492	.	-	2	transcript_id "DNTX_00089852";transcript_type "protein_coding";transcript_biotype "protein_coding";gene_id "XLOC_011651";gene_name "GTF3C1";class_code "c";oId "Retina_Fetal.Tissue_00423810";is.last "FALSE";is.first "FALSE";is.singleExon "FALSE"
chr16	transdecoder	CDS	27497637	27497821	.	-	1	transcript_id "DNTX_00089852";transcript_type "protein_coding";transcript_biotype "protein_coding";gene_id "XLOC_011651";gene_name "GTF3C1";class_code "c";oId "Retina_Fetal.Tissue_00423810";is.last "FALSE";is.first "FALSE";is.singleExon "FALSE"
chr16	transdecoder	CDS	27498630	27498733	.	-	0	transcript_id "DNTX_00089852";transcript_type "protein_coding";transcript_biotype "protein_coding";gene_id "XLOC_011651";gene_name "GTF3C1";class_code "c";oId "Retina_Fetal.Tissue_00423810";is.last "FALSE";is.first "FALSE";is.singleExon "FALSE"
chr16	transdecoder	CDS	27501191	27501344	.	-	1	transcript_id "DNTX_00089852";transcript_type "protein_coding";transcript_biotype "protein_coding";gene_id "XLOC_011651";gene_name "GTF3C1";class_code "c";oId "Retina_Fetal.Tissue_00423810";is.last "FALSE";is.first "FALSE";is.singleExon "FALSE"
chr16	transdecoder	CDS	27502859	27502995	.	-	0	transcript_id "DNTX_00089852";transcript_type "protein_coding";transcript_biotype "protein_coding";gene_id "XLOC_011651";gene_name "GTF3C1";class_code "c";oId "Retina_Fetal.Tissue_00423810";is.last "FALSE";is.first "FALSE";is.singleExon "FALSE"
chr16	transdecoder	CDS	27505899	27506116	.	-	2	transcript_id "DNTX_00089852";transcript_type "protein_coding";transcript_biotype "protein_coding";gene_id "XLOC_011651";gene_name "GTF3C1";class_code "c";oId "Retina_Fetal.Tissue_00423810";is.last "FALSE";is.first "FALSE";is.singleExon "FALSE"
chr16	transdecoder	CDS	27506847	27507156	.	-	0	transcript_id "DNTX_00089852";transcript_type "protein_coding";transcript_biotype "protein_coding";gene_id "XLOC_011651";gene_name "GTF3C1";class_code "c";oId "Retina_Fetal.Tissue_00423810";is.last "FALSE";is.first "FALSE";is.singleExon "FALSE"
chr16	transdecoder	CDS	27508540	27508655	.	-	2	transcript_id "DNTX_00089852";transcript_type "protein_coding";transcript_biotype "protein_coding";gene_id "XLOC_011651";gene_name "GTF3C1";class_code "c";oId "Retina_Fetal.Tissue_00423810";is.last "FALSE";is.first "FALSE";is.singleExon "FALSE"
chr16	transdecoder	CDS	27511749	27511901	.	-	2	transcript_id "DNTX_00089852";transcript_type "protein_coding";transcript_biotype "protein_coding";gene_id "XLOC_011651";gene_name "GTF3C1";class_code "c";oId "Retina_Fetal.Tissue_00423810";is.last "FALSE";is.first "FALSE";is.singleExon "FALSE"
chr16	transdecoder	CDS	27528598	27528721	.	-	0	transcript_id "DNTX_00089852";transcript_type "protein_coding";transcript_biotype "protein_coding";gene_id "XLOC_011651";gene_name "GTF3C1";class_code "c";oId "Retina_Fetal.Tissue_00423810";is.last "FALSE";is.first "FALSE";is.singleExon "FALSE"
chr16	transdecoder	CDS	27533291	27533387	.	-	1	transcript_id "DNTX_00089852";transcript_type "protein_coding";transcript_biotype "protein_coding";gene_id "XLOC_011651";gene_name "GTF3C1";class_code "c";oId "Retina_Fetal.Tissue_00423810";is.last "FALSE";is.first "FALSE";is.singleExon "FALSE"
chr16	transdecoder	CDS	27537784	27537927	.	-	1	transcript_id "DNTX_00089852";transcript_type "protein_coding";transcript_biotype "protein_coding";gene_id "XLOC_011651";gene_name "GTF3C1";class_code "c";oId "Retina_Fetal.Tissue_00423810";is.last "FALSE";is.first "FALSE";is.singleExon "FALSE"
chr16	transdecoder	CDS	27538180	27538319	.	-	0	transcript_id "DNTX_00089852";transcript_type "protein_coding";transcript_biotype "protein_coding";gene_id "XLOC_011651";gene_name "GTF3C1";class_code "c";oId "Retina_Fetal.Tissue_00423810";is.last "FALSE";is.first "FALSE";is.singleExon "FALSE"
chr16	transdecoder	stop_codon	27461350	27461352	.	-	0	transcript_id "DNTX_00089852";transcript_type "protein_coding";transcript_biotype "protein_coding";gene_id "XLOC_011651";gene_name "GTF3C1";class_code "c";oId "Retina_Fetal.Tissue_00423810";is.last "FALSE";is.first "FALSE";is.singleExon "FALSE"
chr16	transdecoder	three_prime_UTR	27460678	27461349	.	-	.	transcript_id "DNTX_00089852";transcript_type "protein_coding";transcript_biotype "protein_coding";gene_id "XLOC_011651";gene_name "GTF3C1";class_code "c";oId "Retina_Fetal.Tissue_00423810";is.last "FALSE";is.first "FALSE";is.singleExon "FALSE"
chr16	transdecoder	transcript	27460678	27549906	.	-	.	transcript_id "DNTX_00087791";transcript_type "protein_coding";transcript_biotype "protein_coding";gene_id "XLOC_011651";gene_name "GTF3C1";class_code "=";oId "Pancreas_00130779";is.last "FALSE";is.first "FALSE";is.singleExon "FALSE"
chr16	transdecoder	exon	27460678	27461562	.	-	.	transcript_id "DNTX_00087791";transcript_type "protein_coding";transcript_biotype "protein_coding";exon_number "37";gene_id "XLOC_011651";gene_name "GTF3C1";class_code "=";oId "Pancreas_00130779";is.last "TRUE";is.first "FALSE";is.singleExon "FALSE"
chr16	transdecoder	exon	27462294	27462486	.	-	.	transcript_id "DNTX_00087791";transcript_type "protein_coding";transcript_biotype "protein_coding";exon_number "36";gene_id "XLOC_011651";gene_name "GTF3C1";class_code "=";oId "Pancreas_00130779";is.last "FALSE";is.first "FALSE";is.singleExon "FALSE"
chr16	transdecoder	exon	27463541	27463592	.	-	.	transcript_id "DNTX_00087791";transcript_type "protein_coding";transcript_biotype "protein_coding";exon_number "35";gene_id "XLOC_011651";gene_name "GTF3C1";class_code "=";oId "Pancreas_00130779";is.last "FALSE";is.first "FALSE";is.singleExon "FALSE"
chr16	transdecoder	exon	27464320	27464836	.	-	.	transcript_id "DNTX_00087791";transcript_type "protein_coding";transcript_biotype "protein_coding";exon_number "34";gene_id "XLOC_011651";gene_name "GTF3C1";class_code "=";oId "Pancreas_00130779";is.last "FALSE";is.first "FALSE";is.singleExon "FALSE"
chr16	transdecoder	exon	27465260	27465540	.	-	.	transcript_id "DNTX_00087791";transcript_type "protein_coding";transcript_biotype "protein_coding";exon_number "33";gene_id "XLOC_011651";gene_name "GTF3C1";class_code "=";oId "Pancreas_00130779";is.last "FALSE";is.first "FALSE";is.singleExon "FALSE"
chr16	transdecoder	exon	27469291	27469550	.	-	.	transcript_id "DNTX_00087791";transcript_type "protein_coding";transcript_biotype "protein_coding";exon_number "32";gene_id "XLOC_011651";gene_name "GTF3C1";class_code "=";oId "Pancreas_00130779";is.last "FALSE";is.first "FALSE";is.singleExon "FALSE"
chr16	transdecoder	exon	27470108	27470395	.	-	.	transcript_id "DNTX_00087791";transcript_type "protein_coding";transcript_biotype "protein_coding";exon_number "31";gene_id "XLOC_011651";gene_name "GTF3C1";class_code "=";oId "Pancreas_00130779";is.last "FALSE";is.first "FALSE";is.singleExon "FALSE"
chr16	transdecoder	exon	27471748	27471920	.	-	.	transcript_id "DNTX_00087791";transcript_type "protein_coding";transcript_biotype "protein_coding";exon_number "30";gene_id "XLOC_011651";gene_name "GTF3C1";class_code "=";oId "Pancreas_00130779";is.last "FALSE";is.first "FALSE";is.singleExon "FALSE"
chr16	transdecoder	exon	27476451	27476544	.	-	.	transcript_id "DNTX_00087791";transcript_type "protein_coding";transcript_biotype "protein_coding";exon_number "29";gene_id "XLOC_011651";gene_name "GTF3C1";class_code "=";oId "Pancreas_00130779";is.last "FALSE";is.first "FALSE";is.singleExon "FALSE"
chr16	transdecoder	exon	27478469	27478531	.	-	.	transcript_id "DNTX_00087791";transcript_type "protein_coding";transcript_biotype "protein_coding";exon_number "28";gene_id "XLOC_011651";gene_name "GTF3C1";class_code "=";oId "Pancreas_00130779";is.last "FALSE";is.first "FALSE";is.singleExon "FALSE"
chr16	transdecoder	exon	27481079	27481191	.	-	.	transcript_id "DNTX_00087791";transcript_type "protein_coding";transcript_biotype "protein_coding";exon_number "27";gene_id "XLOC_011651";gene_name "GTF3C1";class_code "=";oId "Pancreas_00130779";is.last "FALSE";is.first "FALSE";is.singleExon "FALSE"
chr16	transdecoder	exon	27483044	27483125	.	-	.	transcript_id "DNTX_00087791";transcript_type "protein_coding";transcript_biotype "protein_coding";exon_number "26";gene_id "XLOC_011651";gene_name "GTF3C1";class_code "=";oId "Pancreas_00130779";is.last "FALSE";is.first "FALSE";is.singleExon "FALSE"
chr16	transdecoder	exon	27484211	27484353	.	-	.	transcript_id "DNTX_00087791";transcript_type "protein_coding";transcript_biotype "protein_coding";exon_number "25";gene_id "XLOC_011651";gene_name "GTF3C1";class_code "=";oId "Pancreas_00130779";is.last "FALSE";is.first "FALSE";is.singleExon "FALSE"
chr16	transdecoder	exon	27485997	27486154	.	-	.	transcript_id "DNTX_00087791";transcript_type "protein_coding";transcript_biotype "protein_coding";exon_number "24";gene_id "XLOC_011651";gene_name "GTF3C1";class_code "=";oId "Pancreas_00130779";is.last "FALSE";is.first "FALSE";is.singleExon "FALSE"
chr16	transdecoder	exon	27488227	27488415	.	-	.	transcript_id "DNTX_00087791";transcript_type "protein_coding";transcript_biotype "protein_coding";exon_number "23";gene_id "XLOC_011651";gene_name "GTF3C1";class_code "=";oId "Pancreas_00130779";is.last "FALSE";is.first "FALSE";is.singleExon "FALSE"
chr16	transdecoder	exon	27488554	27488635	.	-	.	transcript_id "DNTX_00087791";transcript_type "protein_coding";transcript_biotype "protein_coding";exon_number "22";gene_id "XLOC_011651";gene_name "GTF3C1";class_code "=";oId "Pancreas_00130779";is.last "FALSE";is.first "FALSE";is.singleExon "FALSE"
chr16	transdecoder	exon	27489043	27489178	.	-	.	transcript_id "DNTX_00087791";transcript_type "protein_coding";transcript_biotype "protein_coding";exon_number "21";gene_id "XLOC_011651";gene_name "GTF3C1";class_code "=";oId "Pancreas_00130779";is.last "FALSE";is.first "FALSE";is.singleExon "FALSE"
chr16	transdecoder	exon	27489602	27489743	.	-	.	transcript_id "DNTX_00087791";transcript_type "protein_coding";transcript_biotype "protein_coding";exon_number "20";gene_id "XLOC_011651";gene_name "GTF3C1";class_code "=";oId "Pancreas_00130779";is.last "FALSE";is.first "FALSE";is.singleExon "FALSE"
chr16	transdecoder	exon	27492338	27492515	.	-	.	transcript_id "DNTX_00087791";transcript_type "protein_coding";transcript_biotype "protein_coding";exon_number "19";gene_id "XLOC_011651";gene_name "GTF3C1";class_code "=";oId "Pancreas_00130779";is.last "FALSE";is.first "FALSE";is.singleExon "FALSE"
chr16	transdecoder	exon	27492617	27492713	.	-	.	transcript_id "DNTX_00087791";transcript_type "protein_coding";transcript_biotype "protein_coding";exon_number "18";gene_id "XLOC_011651";gene_name "GTF3C1";class_code "=";oId "Pancreas_00130779";is.last "FALSE";is.first "FALSE";is.singleExon "FALSE"
chr16	transdecoder	exon	27493199	27493296	.	-	.	transcript_id "DNTX_00087791";transcript_type "protein_coding";transcript_biotype "protein_coding";exon_number "17";gene_id "XLOC_011651";gene_name "GTF3C1";class_code "=";oId "Pancreas_00130779";is.last "FALSE";is.first "FALSE";is.singleExon "FALSE"
chr16	transdecoder	exon	27494763	27494908	.	-	.	transcript_id "DNTX_00087791";transcript_type "protein_coding";transcript_biotype "protein_coding";exon_number "16";gene_id "XLOC_011651";gene_name "GTF3C1";class_code "=";oId "Pancreas_00130779";is.last "FALSE";is.first "FALSE";is.singleExon "FALSE"
chr16	transdecoder	exon	27495211	27495492	.	-	.	transcript_id "DNTX_00087791";transcript_type "protein_coding";transcript_biotype "protein_coding";exon_number "15";gene_id "XLOC_011651";gene_name "GTF3C1";class_code "=";oId "Pancreas_00130779";is.last "FALSE";is.first "FALSE";is.singleExon "FALSE"
chr16	transdecoder	exon	27497637	27497821	.	-	.	transcript_id "DNTX_00087791";transcript_type "protein_coding";transcript_biotype "protein_coding";exon_number "14";gene_id "XLOC_011651";gene_name "GTF3C1";class_code "=";oId "Pancreas_00130779";is.last "FALSE";is.first "FALSE";is.singleExon "FALSE"
chr16	transdecoder	exon	27498630	27498733	.	-	.	transcript_id "DNTX_00087791";transcript_type "protein_coding";transcript_biotype "protein_coding";exon_number "13";gene_id "XLOC_011651";gene_name "GTF3C1";class_code "=";oId "Pancreas_00130779";is.last "FALSE";is.first "FALSE";is.singleExon "FALSE"
chr16	transdecoder	exon	27501191	27501344	.	-	.	transcript_id "DNTX_00087791";transcript_type "protein_coding";transcript_biotype "protein_coding";exon_number "12";gene_id "XLOC_011651";gene_name "GTF3C1";class_code "=";oId "Pancreas_00130779";is.last "FALSE";is.first "FALSE";is.singleExon "FALSE"
chr16	transdecoder	exon	27502859	27502995	.	-	.	transcript_id "DNTX_00087791";transcript_type "protein_coding";transcript_biotype "protein_coding";exon_number "11";gene_id "XLOC_011651";gene_name "GTF3C1";class_code "=";oId "Pancreas_00130779";is.last "FALSE";is.first "FALSE";is.singleExon "FALSE"
chr16	transdecoder	exon	27505899	27506116	.	-	.	transcript_id "DNTX_00087791";transcript_type "protein_coding";transcript_biotype "protein_coding";exon_number "10";gene_id "XLOC_011651";gene_name "GTF3C1";class_code "=";oId "Pancreas_00130779";is.last "FALSE";is.first "FALSE";is.singleExon "FALSE"
chr16	transdecoder	exon	27506847	27507156	.	-	.	transcript_id "DNTX_00087791";transcript_type "protein_coding";transcript_biotype "protein_coding";exon_number "9";gene_id "XLOC_011651";gene_name "GTF3C1";class_code "=";oId "Pancreas_00130779";is.last "FALSE";is.first "FALSE";is.singleExon "FALSE"
chr16	transdecoder	exon	27508540	27508655	.	-	.	transcript_id "DNTX_00087791";transcript_type "protein_coding";transcript_biotype "protein_coding";exon_number "8";gene_id "XLOC_011651";gene_name "GTF3C1";class_code "=";oId "Pancreas_00130779";is.last "FALSE";is.first "FALSE";is.singleExon "FALSE"
chr16	transdecoder	exon	27511749	27511901	.	-	.	transcript_id "DNTX_00087791";transcript_type "protein_coding";transcript_biotype "protein_coding";exon_number "7";gene_id "XLOC_011651";gene_name "GTF3C1";class_code "=";oId "Pancreas_00130779";is.last "FALSE";is.first "FALSE";is.singleExon "FALSE"
chr16	transdecoder	exon	27528598	27528721	.	-	.	transcript_id "DNTX_00087791";transcript_type "protein_coding";transcript_biotype "protein_coding";exon_number "6";gene_id "XLOC_011651";gene_name "GTF3C1";class_code "=";oId "Pancreas_00130779";is.last "FALSE";is.first "FALSE";is.singleExon "FALSE"
chr16	transdecoder	exon	27533291	27533387	.	-	.	transcript_id "DNTX_00087791";transcript_type "protein_coding";transcript_biotype "protein_coding";exon_number "5";gene_id "XLOC_011651";gene_name "GTF3C1";class_code "=";oId "Pancreas_00130779";is.last "FALSE";is.first "FALSE";is.singleExon "FALSE"
chr16	transdecoder	exon	27537784	27537927	.	-	.	transcript_id "DNTX_00087791";transcript_type "protein_coding";transcript_biotype "protein_coding";exon_number "4";gene_id "XLOC_011651";gene_name "GTF3C1";class_code "=";oId "Pancreas_00130779";is.last "FALSE";is.first "FALSE";is.singleExon "FALSE"
chr16	transdecoder	exon	27538180	27538356	.	-	.	transcript_id "DNTX_00087791";transcript_type "protein_coding";transcript_biotype "protein_coding";exon_number "3";gene_id "XLOC_011651";gene_name "GTF3C1";class_code "=";oId "Pancreas_00130779";is.last "FALSE";is.first "FALSE";is.singleExon "FALSE"
chr16	transdecoder	exon	27545314	27545523	.	-	.	transcript_id "DNTX_00087791";transcript_type "protein_coding";transcript_biotype "protein_coding";exon_number "2";gene_id "XLOC_011651";gene_name "GTF3C1";class_code "=";oId "Pancreas_00130779";is.last "FALSE";is.first "FALSE";is.singleExon "FALSE"
chr16	transdecoder	exon	27549670	27549906	.	-	.	transcript_id "DNTX_00087791";transcript_type "protein_coding";transcript_biotype "protein_coding";exon_number "1";gene_id "XLOC_011651";gene_name "GTF3C1";class_code "=";oId "Pancreas_00130779";is.last "FALSE";is.first "TRUE";is.singleExon "FALSE"
chr16	transdecoder	five_prime_UTR	27538320	27538356	.	-	.	transcript_id "DNTX_00087791";transcript_type "protein_coding";transcript_biotype "protein_coding";gene_id "XLOC_011651";gene_name "GTF3C1";class_code "=";oId "Pancreas_00130779";is.last "FALSE";is.first "FALSE";is.singleExon "FALSE"
chr16	transdecoder	five_prime_UTR	27545314	27545523	.	-	.	transcript_id "DNTX_00087791";transcript_type "protein_coding";transcript_biotype "protein_coding";gene_id "XLOC_011651";gene_name "GTF3C1";class_code "=";oId "Pancreas_00130779";is.last "FALSE";is.first "FALSE";is.singleExon "FALSE"
chr16	transdecoder	five_prime_UTR	27549670	27549906	.	-	.	transcript_id "DNTX_00087791";transcript_type "protein_coding";transcript_biotype "protein_coding";gene_id "XLOC_011651";gene_name "GTF3C1";class_code "=";oId "Pancreas_00130779";is.last "FALSE";is.first "TRUE";is.singleExon "FALSE"
chr16	transdecoder	start_codon	27538317	27538319	.	-	0	transcript_id "DNTX_00087791";transcript_type "protein_coding";transcript_biotype "protein_coding";gene_id "XLOC_011651";gene_name "GTF3C1";class_code "=";oId "Pancreas_00130779";is.last "FALSE";is.first "FALSE";is.singleExon "FALSE"
chr16	transdecoder	CDS	27461353	27461562	.	-	0	transcript_id "DNTX_00087791";transcript_type "protein_coding";transcript_biotype "protein_coding";gene_id "XLOC_011651";gene_name "GTF3C1";class_code "=";oId "Pancreas_00130779";is.last "FALSE";is.first "FALSE";is.singleExon "FALSE"
chr16	transdecoder	CDS	27462294	27462486	.	-	1	transcript_id "DNTX_00087791";transcript_type "protein_coding";transcript_biotype "protein_coding";gene_id "XLOC_011651";gene_name "GTF3C1";class_code "=";oId "Pancreas_00130779";is.last "FALSE";is.first "FALSE";is.singleExon "FALSE"
chr16	transdecoder	CDS	27463541	27463592	.	-	2	transcript_id "DNTX_00087791";transcript_type "protein_coding";transcript_biotype "protein_coding";gene_id "XLOC_011651";gene_name "GTF3C1";class_code "=";oId "Pancreas_00130779";is.last "FALSE";is.first "FALSE";is.singleExon "FALSE"
chr16	transdecoder	CDS	27464320	27464836	.	-	0	transcript_id "DNTX_00087791";transcript_type "protein_coding";transcript_biotype "protein_coding";gene_id "XLOC_011651";gene_name "GTF3C1";class_code "=";oId "Pancreas_00130779";is.last "FALSE";is.first "FALSE";is.singleExon "FALSE"
chr16	transdecoder	CDS	27465260	27465540	.	-	2	transcript_id "DNTX_00087791";transcript_type "protein_coding";transcript_biotype "protein_coding";gene_id "XLOC_011651";gene_name "GTF3C1";class_code "=";oId "Pancreas_00130779";is.last "FALSE";is.first "FALSE";is.singleExon "FALSE"
chr16	transdecoder	CDS	27469291	27469550	.	-	1	transcript_id "DNTX_00087791";transcript_type "protein_coding";transcript_biotype "protein_coding";gene_id "XLOC_011651";gene_name "GTF3C1";class_code "=";oId "Pancreas_00130779";is.last "FALSE";is.first "FALSE";is.singleExon "FALSE"
chr16	transdecoder	CDS	27470108	27470395	.	-	1	transcript_id "DNTX_00087791";transcript_type "protein_coding";transcript_biotype "protein_coding";gene_id "XLOC_011651";gene_name "GTF3C1";class_code "=";oId "Pancreas_00130779";is.last "FALSE";is.first "FALSE";is.singleExon "FALSE"
chr16	transdecoder	CDS	27471748	27471920	.	-	0	transcript_id "DNTX_00087791";transcript_type "protein_coding";transcript_biotype "protein_coding";gene_id "XLOC_011651";gene_name "GTF3C1";class_code "=";oId "Pancreas_00130779";is.last "FALSE";is.first "FALSE";is.singleExon "FALSE"
chr16	transdecoder	CDS	27476451	27476544	.	-	1	transcript_id "DNTX_00087791";transcript_type "protein_coding";transcript_biotype "protein_coding";gene_id "XLOC_011651";gene_name "GTF3C1";class_code "=";oId "Pancreas_00130779";is.last "FALSE";is.first "FALSE";is.singleExon "FALSE"
chr16	transdecoder	CDS	27478469	27478531	.	-	1	transcript_id "DNTX_00087791";transcript_type "protein_coding";transcript_biotype "protein_coding";gene_id "XLOC_011651";gene_name "GTF3C1";class_code "=";oId "Pancreas_00130779";is.last "FALSE";is.first "FALSE";is.singleExon "FALSE"
chr16	transdecoder	CDS	27481079	27481191	.	-	0	transcript_id "DNTX_00087791";transcript_type "protein_coding";transcript_biotype "protein_coding";gene_id "XLOC_011651";gene_name "GTF3C1";class_code "=";oId "Pancreas_00130779";is.last "FALSE";is.first "FALSE";is.singleExon "FALSE"
chr16	transdecoder	CDS	27483044	27483125	.	-	1	transcript_id "DNTX_00087791";transcript_type "protein_coding";transcript_biotype "protein_coding";gene_id "XLOC_011651";gene_name "GTF3C1";class_code "=";oId "Pancreas_00130779";is.last "FALSE";is.first "FALSE";is.singleExon "FALSE"
chr16	transdecoder	CDS	27484211	27484353	.	-	0	transcript_id "DNTX_00087791";transcript_type "protein_coding";transcript_biotype "protein_coding";gene_id "XLOC_011651";gene_name "GTF3C1";class_code "=";oId "Pancreas_00130779";is.last "FALSE";is.first "FALSE";is.singleExon "FALSE"
chr16	transdecoder	CDS	27485997	27486154	.	-	2	transcript_id "DNTX_00087791";transcript_type "protein_coding";transcript_biotype "protein_coding";gene_id "XLOC_011651";gene_name "GTF3C1";class_code "=";oId "Pancreas_00130779";is.last "FALSE";is.first "FALSE";is.singleExon "FALSE"
chr16	transdecoder	CDS	27488227	27488415	.	-	2	transcript_id "DNTX_00087791";transcript_type "protein_coding";transcript_biotype "protein_coding";gene_id "XLOC_011651";gene_name "GTF3C1";class_code "=";oId "Pancreas_00130779";is.last "FALSE";is.first "FALSE";is.singleExon "FALSE"
chr16	transdecoder	CDS	27488554	27488635	.	-	0	transcript_id "DNTX_00087791";transcript_type "protein_coding";transcript_biotype "protein_coding";gene_id "XLOC_011651";gene_name "GTF3C1";class_code "=";oId "Pancreas_00130779";is.last "FALSE";is.first "FALSE";is.singleExon "FALSE"
chr16	transdecoder	CDS	27489043	27489178	.	-	1	transcript_id "DNTX_00087791";transcript_type "protein_coding";transcript_biotype "protein_coding";gene_id "XLOC_011651";gene_name "GTF3C1";class_code "=";oId "Pancreas_00130779";is.last "FALSE";is.first "FALSE";is.singleExon "FALSE"
chr16	transdecoder	CDS	27489602	27489743	.	-	2	transcript_id "DNTX_00087791";transcript_type "protein_coding";transcript_biotype "protein_coding";gene_id "XLOC_011651";gene_name "GTF3C1";class_code "=";oId "Pancreas_00130779";is.last "FALSE";is.first "FALSE";is.singleExon "FALSE"
chr16	transdecoder	CDS	27492338	27492515	.	-	0	transcript_id "DNTX_00087791";transcript_type "protein_coding";transcript_biotype "protein_coding";gene_id "XLOC_011651";gene_name "GTF3C1";class_code "=";oId "Pancreas_00130779";is.last "FALSE";is.first "FALSE";is.singleExon "FALSE"
chr16	transdecoder	CDS	27492617	27492713	.	-	1	transcript_id "DNTX_00087791";transcript_type "protein_coding";transcript_biotype "protein_coding";gene_id "XLOC_011651";gene_name "GTF3C1";class_code "=";oId "Pancreas_00130779";is.last "FALSE";is.first "FALSE";is.singleExon "FALSE"
chr16	transdecoder	CDS	27493199	27493296	.	-	0	transcript_id "DNTX_00087791";transcript_type "protein_coding";transcript_biotype "protein_coding";gene_id "XLOC_011651";gene_name "GTF3C1";class_code "=";oId "Pancreas_00130779";is.last "FALSE";is.first "FALSE";is.singleExon "FALSE"
chr16	transdecoder	CDS	27494763	27494908	.	-	2	transcript_id "DNTX_00087791";transcript_type "protein_coding";transcript_biotype "protein_coding";gene_id "XLOC_011651";gene_name "GTF3C1";class_code "=";oId "Pancreas_00130779";is.last "FALSE";is.first "FALSE";is.singleExon "FALSE"
chr16	transdecoder	CDS	27495211	27495492	.	-	2	transcript_id "DNTX_00087791";transcript_type "protein_coding";transcript_biotype "protein_coding";gene_id "XLOC_011651";gene_name "GTF3C1";class_code "=";oId "Pancreas_00130779";is.last "FALSE";is.first "FALSE";is.singleExon "FALSE"
chr16	transdecoder	CDS	27497637	27497821	.	-	1	transcript_id "DNTX_00087791";transcript_type "protein_coding";transcript_biotype "protein_coding";gene_id "XLOC_011651";gene_name "GTF3C1";class_code "=";oId "Pancreas_00130779";is.last "FALSE";is.first "FALSE";is.singleExon "FALSE"
chr16	transdecoder	CDS	27498630	27498733	.	-	0	transcript_id "DNTX_00087791";transcript_type "protein_coding";transcript_biotype "protein_coding";gene_id "XLOC_011651";gene_name "GTF3C1";class_code "=";oId "Pancreas_00130779";is.last "FALSE";is.first "FALSE";is.singleExon "FALSE"
chr16	transdecoder	CDS	27501191	27501344	.	-	1	transcript_id "DNTX_00087791";transcript_type "protein_coding";transcript_biotype "protein_coding";gene_id "XLOC_011651";gene_name "GTF3C1";class_code "=";oId "Pancreas_00130779";is.last "FALSE";is.first "FALSE";is.singleExon "FALSE"
chr16	transdecoder	CDS	27502859	27502995	.	-	0	transcript_id "DNTX_00087791";transcript_type "protein_coding";transcript_biotype "protein_coding";gene_id "XLOC_011651";gene_name "GTF3C1";class_code "=";oId "Pancreas_00130779";is.last "FALSE";is.first "FALSE";is.singleExon "FALSE"
chr16	transdecoder	CDS	27505899	27506116	.	-	2	transcript_id "DNTX_00087791";transcript_type "protein_coding";transcript_biotype "protein_coding";gene_id "XLOC_011651";gene_name "GTF3C1";class_code "=";oId "Pancreas_00130779";is.last "FALSE";is.first "FALSE";is.singleExon "FALSE"
chr16	transdecoder	CDS	27506847	27507156	.	-	0	transcript_id "DNTX_00087791";transcript_type "protein_coding";transcript_biotype "protein_coding";gene_id "XLOC_011651";gene_name "GTF3C1";class_code "=";oId "Pancreas_00130779";is.last "FALSE";is.first "FALSE";is.singleExon "FALSE"
chr16	transdecoder	CDS	27508540	27508655	.	-	2	transcript_id "DNTX_00087791";transcript_type "protein_coding";transcript_biotype "protein_coding";gene_id "XLOC_011651";gene_name "GTF3C1";class_code "=";oId "Pancreas_00130779";is.last "FALSE";is.first "FALSE";is.singleExon "FALSE"
chr16	transdecoder	CDS	27511749	27511901	.	-	2	transcript_id "DNTX_00087791";transcript_type "protein_coding";transcript_biotype "protein_coding";gene_id "XLOC_011651";gene_name "GTF3C1";class_code "=";oId "Pancreas_00130779";is.last "FALSE";is.first "FALSE";is.singleExon "FALSE"
chr16	transdecoder	CDS	27528598	27528721	.	-	0	transcript_id "DNTX_00087791";transcript_type "protein_coding";transcript_biotype "protein_coding";gene_id "XLOC_011651";gene_name "GTF3C1";class_code "=";oId "Pancreas_00130779";is.last "FALSE";is.first "FALSE";is.singleExon "FALSE"
chr16	transdecoder	CDS	27533291	27533387	.	-	1	transcript_id "DNTX_00087791";transcript_type "protein_coding";transcript_biotype "protein_coding";gene_id "XLOC_011651";gene_name "GTF3C1";class_code "=";oId "Pancreas_00130779";is.last "FALSE";is.first "FALSE";is.singleExon "FALSE"
chr16	transdecoder	CDS	27537784	27537927	.	-	1	transcript_id "DNTX_00087791";transcript_type "protein_coding";transcript_biotype "protein_coding";gene_id "XLOC_011651";gene_name "GTF3C1";class_code "=";oId "Pancreas_00130779";is.last "FALSE";is.first "FALSE";is.singleExon "FALSE"
chr16	transdecoder	CDS	27538180	27538319	.	-	0	transcript_id "DNTX_00087791";transcript_type "protein_coding";transcript_biotype "protein_coding";gene_id "XLOC_011651";gene_name "GTF3C1";class_code "=";oId "Pancreas_00130779";is.last "FALSE";is.first "FALSE";is.singleExon "FALSE"
chr16	transdecoder	stop_codon	27461350	27461352	.	-	0	transcript_id "DNTX_00087791";transcript_type "protein_coding";transcript_biotype "protein_coding";gene_id "XLOC_011651";gene_name "GTF3C1";class_code "=";oId "Pancreas_00130779";is.last "FALSE";is.first "FALSE";is.singleExon "FALSE"
chr16	transdecoder	three_prime_UTR	27460678	27461349	.	-	.	transcript_id "DNTX_00087791";transcript_type "protein_coding";transcript_biotype "protein_coding";gene_id "XLOC_011651";gene_name "GTF3C1";class_code "=";oId "Pancreas_00130779";is.last "FALSE";is.first "FALSE";is.singleExon "FALSE"
chr16	StringTie	transcript	27461097	27502916	.	-	.	transcript_id "DNTX_00096766";transcript_type "noncoding";transcript_biotype "noncoding";gene_id "XLOC_011651";gene_name "GTF3C1";class_code "=";oId "Cornea_Adult.Tissue_00282059";is.last "FALSE";is.first "FALSE";is.singleExon "FALSE"
chr16	StringTie	exon	27461097	27461562	.	-	.	transcript_id "DNTX_00096766";transcript_type "noncoding";transcript_biotype "noncoding";exon_number "6";gene_id "XLOC_011651";gene_name "GTF3C1";class_code "=";oId "Cornea_Adult.Tissue_00282059";is.last "TRUE";is.first "FALSE";is.singleExon "FALSE"
chr16	StringTie	exon	27462294	27462486	.	-	.	transcript_id "DNTX_00096766";transcript_type "noncoding";transcript_biotype "noncoding";exon_number "5";gene_id "XLOC_011651";gene_name "GTF3C1";class_code "=";oId "Cornea_Adult.Tissue_00282059";is.last "FALSE";is.first "FALSE";is.singleExon "FALSE"
chr16	StringTie	exon	27463541	27463592	.	-	.	transcript_id "DNTX_00096766";transcript_type "noncoding";transcript_biotype "noncoding";exon_number "4";gene_id "XLOC_011651";gene_name "GTF3C1";class_code "=";oId "Cornea_Adult.Tissue_00282059";is.last "FALSE";is.first "FALSE";is.singleExon "FALSE"
chr16	StringTie	exon	27464320	27464409	.	-	.	transcript_id "DNTX_00096766";transcript_type "noncoding";transcript_biotype "noncoding";exon_number "3";gene_id "XLOC_011651";gene_name "GTF3C1";class_code "=";oId "Cornea_Adult.Tissue_00282059";is.last "FALSE";is.first "FALSE";is.singleExon "FALSE"
chr16	StringTie	exon	27501307	27501344	.	-	.	transcript_id "DNTX_00096766";transcript_type "noncoding";transcript_biotype "noncoding";exon_number "2";gene_id "XLOC_011651";gene_name "GTF3C1";class_code "=";oId "Cornea_Adult.Tissue_00282059";is.last "FALSE";is.first "FALSE";is.singleExon "FALSE"
chr16	StringTie	exon	27502859	27502916	.	-	.	transcript_id "DNTX_00096766";transcript_type "noncoding";transcript_biotype "noncoding";exon_number "1";gene_id "XLOC_011651";gene_name "GTF3C1";class_code "=";oId "Cornea_Adult.Tissue_00282059";is.last "FALSE";is.first "TRUE";is.singleExon "FALSE"
chr16	transdecoder	transcript	27461296	27466327	.	-	.	transcript_id "DNTX_00087792";transcript_type "protein_coding";transcript_biotype "protein_coding";gene_id "XLOC_011651";gene_name "GTF3C1";class_code "=";oId "Pancreas_00130780";is.last "FALSE";is.first "FALSE";is.singleExon "FALSE"
chr16	transdecoder	exon	27461296	27461562	.	-	.	transcript_id "DNTX_00087792";transcript_type "protein_coding";transcript_biotype "protein_coding";exon_number "4";gene_id "XLOC_011651";gene_name "GTF3C1";class_code "=";oId "Pancreas_00130780";is.last "TRUE";is.first "FALSE";is.singleExon "FALSE"
chr16	transdecoder	exon	27462294	27462486	.	-	.	transcript_id "DNTX_00087792";transcript_type "protein_coding";transcript_biotype "protein_coding";exon_number "3";gene_id "XLOC_011651";gene_name "GTF3C1";class_code "=";oId "Pancreas_00130780";is.last "FALSE";is.first "FALSE";is.singleExon "FALSE"
chr16	transdecoder	exon	27463541	27464836	.	-	.	transcript_id "DNTX_00087792";transcript_type "protein_coding";transcript_biotype "protein_coding";exon_number "2";gene_id "XLOC_011651";gene_name "GTF3C1";class_code "=";oId "Pancreas_00130780";is.last "FALSE";is.first "FALSE";is.singleExon "FALSE"
chr16	transdecoder	exon	27465260	27466327	.	-	.	transcript_id "DNTX_00087792";transcript_type "protein_coding";transcript_biotype "protein_coding";exon_number "1";gene_id "XLOC_011651";gene_name "GTF3C1";class_code "=";oId "Pancreas_00130780";is.last "FALSE";is.first "TRUE";is.singleExon "FALSE"
chr16	transdecoder	five_prime_UTR	27465518	27466327	.	-	.	transcript_id "DNTX_00087792";transcript_type "protein_coding";transcript_biotype "protein_coding";gene_id "XLOC_011651";gene_name "GTF3C1";class_code "=";oId "Pancreas_00130780";is.last "FALSE";is.first "FALSE";is.singleExon "FALSE"
chr16	transdecoder	start_codon	27465515	27465517	.	-	0	transcript_id "DNTX_00087792";transcript_type "protein_coding";transcript_biotype "protein_coding";gene_id "XLOC_011651";gene_name "GTF3C1";class_code "=";oId "Pancreas_00130780";is.last "FALSE";is.first "FALSE";is.singleExon "FALSE"
chr16	transdecoder	CDS	27464258	27464836	.	-	0	transcript_id "DNTX_00087792";transcript_type "protein_coding";transcript_biotype "protein_coding";gene_id "XLOC_011651";gene_name "GTF3C1";class_code "=";oId "Pancreas_00130780";is.last "FALSE";is.first "FALSE";is.singleExon "FALSE"
chr16	transdecoder	CDS	27465260	27465517	.	-	0	transcript_id "DNTX_00087792";transcript_type "protein_coding";transcript_biotype "protein_coding";gene_id "XLOC_011651";gene_name "GTF3C1";class_code "=";oId "Pancreas_00130780";is.last "FALSE";is.first "FALSE";is.singleExon "FALSE"
chr16	transdecoder	stop_codon	27464255	27464257	.	-	0	transcript_id "DNTX_00087792";transcript_type "protein_coding";transcript_biotype "protein_coding";gene_id "XLOC_011651";gene_name "GTF3C1";class_code "=";oId "Pancreas_00130780";is.last "FALSE";is.first "FALSE";is.singleExon "FALSE"
chr16	transdecoder	three_prime_UTR	27461296	27461562	.	-	.	transcript_id "DNTX_00087792";transcript_type "protein_coding";transcript_biotype "protein_coding";gene_id "XLOC_011651";gene_name "GTF3C1";class_code "=";oId "Pancreas_00130780";is.last "TRUE";is.first "FALSE";is.singleExon "FALSE"
chr16	transdecoder	three_prime_UTR	27462294	27462486	.	-	.	transcript_id "DNTX_00087792";transcript_type "protein_coding";transcript_biotype "protein_coding";gene_id "XLOC_011651";gene_name "GTF3C1";class_code "=";oId "Pancreas_00130780";is.last "FALSE";is.first "FALSE";is.singleExon "FALSE"
chr16	transdecoder	three_prime_UTR	27463541	27464254	.	-	.	transcript_id "DNTX_00087792";transcript_type "protein_coding";transcript_biotype "protein_coding";gene_id "XLOC_011651";gene_name "GTF3C1";class_code "=";oId "Pancreas_00130780";is.last "FALSE";is.first "FALSE";is.singleExon "FALSE"
chr16	StringTie	transcript	27480716	27484297	.	-	.	transcript_id "DNTX_00092000";transcript_type "noncoding";transcript_biotype "noncoding";gene_id "XLOC_011651";gene_name "GTF3C1";class_code "=";oId "Lung_00144271";is.last "FALSE";is.first "FALSE";is.singleExon "FALSE"
chr16	StringTie	exon	27480716	27481191	.	-	.	transcript_id "DNTX_00092000";transcript_type "noncoding";transcript_biotype "noncoding";exon_number "3";gene_id "XLOC_011651";gene_name "GTF3C1";class_code "=";oId "Lung_00144271";is.last "TRUE";is.first "FALSE";is.singleExon "FALSE"
chr16	StringTie	exon	27483044	27483125	.	-	.	transcript_id "DNTX_00092000";transcript_type "noncoding";transcript_biotype "noncoding";exon_number "2";gene_id "XLOC_011651";gene_name "GTF3C1";class_code "=";oId "Lung_00144271";is.last "FALSE";is.first "FALSE";is.singleExon "FALSE"
chr16	StringTie	exon	27484211	27484297	.	-	.	transcript_id "DNTX_00092000";transcript_type "noncoding";transcript_biotype "noncoding";exon_number "1";gene_id "XLOC_011651";gene_name "GTF3C1";class_code "=";oId "Lung_00144271";is.last "FALSE";is.first "TRUE";is.singleExon "FALSE"
chr16	StringTie	transcript	27492343	27549737	.	-	.	transcript_id "DNTX_00100283";transcript_type "noncoding";transcript_biotype "noncoding";gene_id "XLOC_011651";gene_name "GTF3C1";class_code "c";oId "Retina_Fetal.Tissue_00454253";is.last "FALSE";is.first "FALSE";is.singleExon "FALSE"
chr16	StringTie	exon	27492343	27492515	.	-	.	transcript_id "DNTX_00100283";transcript_type "noncoding";transcript_biotype "noncoding";exon_number "19";gene_id "XLOC_011651";gene_name "GTF3C1";class_code "c";oId "Retina_Fetal.Tissue_00454253";is.last "TRUE";novel_exon_id "nvl_exon76736";novel_exon_type "A5SS";is.first "FALSE";is.singleExon "FALSE"
chr16	StringTie	exon	27492617	27492713	.	-	.	transcript_id "DNTX_00100283";transcript_type "noncoding";transcript_biotype "noncoding";exon_number "18";gene_id "XLOC_011651";gene_name "GTF3C1";class_code "c";oId "Retina_Fetal.Tissue_00454253";is.last "FALSE";is.first "FALSE";is.singleExon "FALSE"
chr16	StringTie	exon	27493199	27493296	.	-	.	transcript_id "DNTX_00100283";transcript_type "noncoding";transcript_biotype "noncoding";exon_number "17";gene_id "XLOC_011651";gene_name "GTF3C1";class_code "c";oId "Retina_Fetal.Tissue_00454253";is.last "FALSE";is.first "FALSE";is.singleExon "FALSE"
chr16	StringTie	exon	27494763	27494908	.	-	.	transcript_id "DNTX_00100283";transcript_type "noncoding";transcript_biotype "noncoding";exon_number "16";gene_id "XLOC_011651";gene_name "GTF3C1";class_code "c";oId "Retina_Fetal.Tissue_00454253";is.last "FALSE";is.first "FALSE";is.singleExon "FALSE"
chr16	StringTie	exon	27495211	27495492	.	-	.	transcript_id "DNTX_00100283";transcript_type "noncoding";transcript_biotype "noncoding";exon_number "15";gene_id "XLOC_011651";gene_name "GTF3C1";class_code "c";oId "Retina_Fetal.Tissue_00454253";is.last "FALSE";is.first "FALSE";is.singleExon "FALSE"
chr16	StringTie	exon	27497637	27497821	.	-	.	transcript_id "DNTX_00100283";transcript_type "noncoding";transcript_biotype "noncoding";exon_number "14";gene_id "XLOC_011651";gene_name "GTF3C1";class_code "c";oId "Retina_Fetal.Tissue_00454253";is.last "FALSE";is.first "FALSE";is.singleExon "FALSE"
chr16	StringTie	exon	27498630	27498733	.	-	.	transcript_id "DNTX_00100283";transcript_type "noncoding";transcript_biotype "noncoding";exon_number "13";gene_id "XLOC_011651";gene_name "GTF3C1";class_code "c";oId "Retina_Fetal.Tissue_00454253";is.last "FALSE";is.first "FALSE";is.singleExon "FALSE"
chr16	StringTie	exon	27501191	27501344	.	-	.	transcript_id "DNTX_00100283";transcript_type "noncoding";transcript_biotype "noncoding";exon_number "12";gene_id "XLOC_011651";gene_name "GTF3C1";class_code "c";oId "Retina_Fetal.Tissue_00454253";is.last "FALSE";is.first "FALSE";is.singleExon "FALSE"
chr16	StringTie	exon	27502859	27502995	.	-	.	transcript_id "DNTX_00100283";transcript_type "noncoding";transcript_biotype "noncoding";exon_number "11";gene_id "XLOC_011651";gene_name "GTF3C1";class_code "c";oId "Retina_Fetal.Tissue_00454253";is.last "FALSE";is.first "FALSE";is.singleExon "FALSE"
chr16	StringTie	exon	27505899	27506116	.	-	.	transcript_id "DNTX_00100283";transcript_type "noncoding";transcript_biotype "noncoding";exon_number "10";gene_id "XLOC_011651";gene_name "GTF3C1";class_code "c";oId "Retina_Fetal.Tissue_00454253";is.last "FALSE";is.first "FALSE";is.singleExon "FALSE"
chr16	StringTie	exon	27506847	27507156	.	-	.	transcript_id "DNTX_00100283";transcript_type "noncoding";transcript_biotype "noncoding";exon_number "9";gene_id "XLOC_011651";gene_name "GTF3C1";class_code "c";oId "Retina_Fetal.Tissue_00454253";is.last "FALSE";is.first "FALSE";is.singleExon "FALSE"
chr16	StringTie	exon	27508540	27508655	.	-	.	transcript_id "DNTX_00100283";transcript_type "noncoding";transcript_biotype "noncoding";exon_number "8";gene_id "XLOC_011651";gene_name "GTF3C1";class_code "c";oId "Retina_Fetal.Tissue_00454253";is.last "FALSE";is.first "FALSE";is.singleExon "FALSE"
chr16	StringTie	exon	27511749	27511901	.	-	.	transcript_id "DNTX_00100283";transcript_type "noncoding";transcript_biotype "noncoding";exon_number "7";gene_id "XLOC_011651";gene_name "GTF3C1";class_code "c";oId "Retina_Fetal.Tissue_00454253";is.last "FALSE";is.first "FALSE";is.singleExon "FALSE"
chr16	StringTie	exon	27528598	27528721	.	-	.	transcript_id "DNTX_00100283";transcript_type "noncoding";transcript_biotype "noncoding";exon_number "6";gene_id "XLOC_011651";gene_name "GTF3C1";class_code "c";oId "Retina_Fetal.Tissue_00454253";is.last "FALSE";is.first "FALSE";is.singleExon "FALSE"
chr16	StringTie	exon	27533291	27533387	.	-	.	transcript_id "DNTX_00100283";transcript_type "noncoding";transcript_biotype "noncoding";exon_number "5";gene_id "XLOC_011651";gene_name "GTF3C1";class_code "c";oId "Retina_Fetal.Tissue_00454253";is.last "FALSE";is.first "FALSE";is.singleExon "FALSE"
chr16	StringTie	exon	27537784	27537927	.	-	.	transcript_id "DNTX_00100283";transcript_type "noncoding";transcript_biotype "noncoding";exon_number "4";gene_id "XLOC_011651";gene_name "GTF3C1";class_code "c";oId "Retina_Fetal.Tissue_00454253";is.last "FALSE";is.first "FALSE";is.singleExon "FALSE"
chr16	StringTie	exon	27538180	27538356	.	-	.	transcript_id "DNTX_00100283";transcript_type "noncoding";transcript_biotype "noncoding";exon_number "3";gene_id "XLOC_011651";gene_name "GTF3C1";class_code "c";oId "Retina_Fetal.Tissue_00454253";is.last "FALSE";is.first "FALSE";is.singleExon "FALSE"
chr16	StringTie	exon	27545314	27545523	.	-	.	transcript_id "DNTX_00100283";transcript_type "noncoding";transcript_biotype "noncoding";exon_number "2";gene_id "XLOC_011651";gene_name "GTF3C1";class_code "c";oId "Retina_Fetal.Tissue_00454253";is.last "FALSE";is.first "FALSE";is.singleExon "FALSE"
chr16	StringTie	exon	27549670	27549737	.	-	.	transcript_id "DNTX_00100283";transcript_type "noncoding";transcript_biotype "noncoding";exon_number "1";gene_id "XLOC_011651";gene_name "GTF3C1";class_code "c";oId "Retina_Fetal.Tissue_00454253";is.last "FALSE";novel_exon_id "nvl_exon76737";novel_exon_type "A3SS";is.first "TRUE";is.singleExon "FALSE"
chr16	StringTie	transcript	27492345	27498732	.	-	.	transcript_id "DNTX_00096767";transcript_type "noncoding";transcript_biotype "noncoding";gene_id "XLOC_011651";gene_name "GTF3C1";class_code "c";oId "Cornea_Adult.Tissue_00283869";is.last "FALSE";is.first "FALSE";is.singleExon "FALSE"
chr16	StringTie	exon	27492345	27492515	.	-	.	transcript_id "DNTX_00096767";transcript_type "noncoding";transcript_biotype "noncoding";exon_number "7";gene_id "XLOC_011651";gene_name "GTF3C1";class_code "c";oId "Cornea_Adult.Tissue_00283869";is.last "TRUE";novel_exon_id "nvl_exon76738";novel_exon_type "A5SS";is.first "FALSE";is.singleExon "FALSE"
chr16	StringTie	exon	27492617	27492713	.	-	.	transcript_id "DNTX_00096767";transcript_type "noncoding";transcript_biotype "noncoding";exon_number "6";gene_id "XLOC_011651";gene_name "GTF3C1";class_code "c";oId "Cornea_Adult.Tissue_00283869";is.last "FALSE";is.first "FALSE";is.singleExon "FALSE"
chr16	StringTie	exon	27493199	27493296	.	-	.	transcript_id "DNTX_00096767";transcript_type "noncoding";transcript_biotype "noncoding";exon_number "5";gene_id "XLOC_011651";gene_name "GTF3C1";class_code "c";oId "Cornea_Adult.Tissue_00283869";is.last "FALSE";is.first "FALSE";is.singleExon "FALSE"
chr16	StringTie	exon	27494763	27494908	.	-	.	transcript_id "DNTX_00096767";transcript_type "noncoding";transcript_biotype "noncoding";exon_number "4";gene_id "XLOC_011651";gene_name "GTF3C1";class_code "c";oId "Cornea_Adult.Tissue_00283869";is.last "FALSE";is.first "FALSE";is.singleExon "FALSE"
chr16	StringTie	exon	27495211	27495492	.	-	.	transcript_id "DNTX_00096767";transcript_type "noncoding";transcript_biotype "noncoding";exon_number "3";gene_id "XLOC_011651";gene_name "GTF3C1";class_code "c";oId "Cornea_Adult.Tissue_00283869";is.last "FALSE";is.first "FALSE";is.singleExon "FALSE"
chr16	StringTie	exon	27497637	27497821	.	-	.	transcript_id "DNTX_00096767";transcript_type "noncoding";transcript_biotype "noncoding";exon_number "2";gene_id "XLOC_011651";gene_name "GTF3C1";class_code "c";oId "Cornea_Adult.Tissue_00283869";is.last "FALSE";is.first "FALSE";is.singleExon "FALSE"
chr16	StringTie	exon	27498630	27498732	.	-	.	transcript_id "DNTX_00096767";transcript_type "noncoding";transcript_biotype "noncoding";exon_number "1";gene_id "XLOC_011651";gene_name "GTF3C1";class_code "c";oId "Cornea_Adult.Tissue_00283869";is.last "FALSE";novel_exon_id "nvl_exon76739";novel_exon_type "A3SS";is.first "TRUE";is.singleExon "FALSE"
chr16	StringTie	transcript	27495237	27498735	.	-	.	transcript_id "DNTX_00096768";transcript_type "noncoding";transcript_biotype "noncoding";gene_id "XLOC_011651";gene_name "GTF3C1";class_code "c";oId "Cornea_Adult.Tissue_00283181";is.last "FALSE";is.first "FALSE";is.singleExon "FALSE"
chr16	StringTie	exon	27495237	27495492	.	-	.	transcript_id "DNTX_00096768";transcript_type "noncoding";transcript_biotype "noncoding";exon_number "3";gene_id "XLOC_011651";gene_name "GTF3C1";class_code "c";oId "Cornea_Adult.Tissue_00283181";is.last "TRUE";novel_exon_id "nvl_exon76740";novel_exon_type "A5SS";is.first "FALSE";is.singleExon "FALSE"
chr16	StringTie	exon	27497637	27497821	.	-	.	transcript_id "DNTX_00096768";transcript_type "noncoding";transcript_biotype "noncoding";exon_number "2";gene_id "XLOC_011651";gene_name "GTF3C1";class_code "c";oId "Cornea_Adult.Tissue_00283181";is.last "FALSE";is.first "FALSE";is.singleExon "FALSE"
chr16	StringTie	exon	27498630	27498735	.	-	.	transcript_id "DNTX_00096768";transcript_type "noncoding";transcript_biotype "noncoding";exon_number "1";gene_id "XLOC_011651";gene_name "GTF3C1";class_code "c";oId "Cornea_Adult.Tissue_00283181";is.last "FALSE";novel_exon_id "nvl_exon76741";novel_exon_type "A3SS";is.first "TRUE";is.singleExon "FALSE"
chr16	StringTie	transcript	27511785	27538226	.	-	.	transcript_id "DNTX_00096769";transcript_type "noncoding";transcript_biotype "noncoding";gene_id "XLOC_011651";gene_name "GTF3C1";class_code "c";oId "Cornea_Adult.Tissue_00283184";is.last "FALSE";is.first "FALSE";is.singleExon "FALSE"
chr16	StringTie	exon	27511785	27511901	.	-	.	transcript_id "DNTX_00096769";transcript_type "noncoding";transcript_biotype "noncoding";exon_number "5";gene_id "XLOC_011651";gene_name "GTF3C1";class_code "c";oId "Cornea_Adult.Tissue_00283184";is.last "TRUE";novel_exon_id "nvl_exon76742";novel_exon_type "A5SS";is.first "FALSE";is.singleExon "FALSE"
chr16	StringTie	exon	27528598	27528721	.	-	.	transcript_id "DNTX_00096769";transcript_type "noncoding";transcript_biotype "noncoding";exon_number "4";gene_id "XLOC_011651";gene_name "GTF3C1";class_code "c";oId "Cornea_Adult.Tissue_00283184";is.last "FALSE";is.first "FALSE";is.singleExon "FALSE"
chr16	StringTie	exon	27533291	27533387	.	-	.	transcript_id "DNTX_00096769";transcript_type "noncoding";transcript_biotype "noncoding";exon_number "3";gene_id "XLOC_011651";gene_name "GTF3C1";class_code "c";oId "Cornea_Adult.Tissue_00283184";is.last "FALSE";is.first "FALSE";is.singleExon "FALSE"
chr16	StringTie	exon	27537784	27537927	.	-	.	transcript_id "DNTX_00096769";transcript_type "noncoding";transcript_biotype "noncoding";exon_number "2";gene_id "XLOC_011651";gene_name "GTF3C1";class_code "c";oId "Cornea_Adult.Tissue_00283184";is.last "FALSE";is.first "FALSE";is.singleExon "FALSE"
chr16	StringTie	exon	27538180	27538226	.	-	.	transcript_id "DNTX_00096769";transcript_type "noncoding";transcript_biotype "noncoding";exon_number "1";gene_id "XLOC_011651";gene_name "GTF3C1";class_code "c";oId "Cornea_Adult.Tissue_00283184";is.last "FALSE";novel_exon_id "nvl_exon76743";novel_exon_type "A3SS";is.first "TRUE";is.singleExon "FALSE"
chr16	transdecoder	gene	27550074	27780371	.	+	.	gene_id "XLOC_010976";gene_name "KIAA0556";is.last "FALSE";is.first "FALSE";is.singleExon "FALSE"
chr16	StringTie	transcript	27550074	27780369	.	+	.	transcript_id "DNTX_00094937";transcript_type "noncoding";transcript_biotype "noncoding";gene_id "XLOC_010976";gene_name "KIAA0556";class_code "n";oId "Thyroid_00143471";is.last "FALSE";is.first "FALSE";is.singleExon "FALSE"
chr16	StringTie	exon	27550074	27550177	.	+	.	transcript_id "DNTX_00094937";transcript_type "noncoding";transcript_biotype "noncoding";exon_number "1";gene_id "XLOC_010976";gene_name "KIAA0556";class_code "n";oId "Thyroid_00143471";is.last "FALSE";novel_exon_id "nvl_exon76744";novel_exon_type "novel_TSS";is.first "TRUE";is.singleExon "FALSE"
chr16	StringTie	exon	27573901	27573956	.	+	.	transcript_id "DNTX_00094937";transcript_type "noncoding";transcript_biotype "noncoding";exon_number "2";gene_id "XLOC_010976";gene_name "KIAA0556";class_code "n";oId "Thyroid_00143471";is.last "FALSE";is.first "FALSE";is.singleExon "FALSE"
chr16	StringTie	exon	27618425	27618501	.	+	.	transcript_id "DNTX_00094937";transcript_type "noncoding";transcript_biotype "noncoding";exon_number "3";gene_id "XLOC_010976";gene_name "KIAA0556";class_code "n";oId "Thyroid_00143471";is.last "FALSE";is.first "FALSE";is.singleExon "FALSE"
chr16	StringTie	exon	27628661	27628830	.	+	.	transcript_id "DNTX_00094937";transcript_type "noncoding";transcript_biotype "noncoding";exon_number "4";gene_id "XLOC_010976";gene_name "KIAA0556";class_code "n";oId "Thyroid_00143471";is.last "FALSE";is.first "FALSE";is.singleExon "FALSE"
chr16	StringTie	exon	27631065	27631162	.	+	.	transcript_id "DNTX_00094937";transcript_type "noncoding";transcript_biotype "noncoding";exon_number "5";gene_id "XLOC_010976";gene_name "KIAA0556";class_code "n";oId "Thyroid_00143471";is.last "FALSE";is.first "FALSE";is.singleExon "FALSE"
chr16	StringTie	exon	27648604	27648735	.	+	.	transcript_id "DNTX_00094937";transcript_type "noncoding";transcript_biotype "noncoding";exon_number "6";gene_id "XLOC_010976";gene_name "KIAA0556";class_code "n";oId "Thyroid_00143471";is.last "FALSE";is.first "FALSE";is.singleExon "FALSE"
chr16	StringTie	exon	27654608	27654736	.	+	.	transcript_id "DNTX_00094937";transcript_type "noncoding";transcript_biotype "noncoding";exon_number "7";gene_id "XLOC_010976";gene_name "KIAA0556";class_code "n";oId "Thyroid_00143471";is.last "FALSE";is.first "FALSE";is.singleExon "FALSE"
chr16	StringTie	exon	27677729	27677996	.	+	.	transcript_id "DNTX_00094937";transcript_type "noncoding";transcript_biotype "noncoding";exon_number "8";gene_id "XLOC_010976";gene_name "KIAA0556";class_code "n";oId "Thyroid_00143471";is.last "FALSE";is.first "FALSE";is.singleExon "FALSE"
chr16	StringTie	exon	27681399	27681530	.	+	.	transcript_id "DNTX_00094937";transcript_type "noncoding";transcript_biotype "noncoding";exon_number "9";gene_id "XLOC_010976";gene_name "KIAA0556";class_code "n";oId "Thyroid_00143471";is.last "FALSE";is.first "FALSE";is.singleExon "FALSE"
chr16	StringTie	exon	27698328	27698500	.	+	.	transcript_id "DNTX_00094937";transcript_type "noncoding";transcript_biotype "noncoding";exon_number "10";gene_id "XLOC_010976";gene_name "KIAA0556";class_code "n";oId "Thyroid_00143471";is.last "FALSE";is.first "FALSE";is.singleExon "FALSE"
chr16	StringTie	exon	27699534	27699599	.	+	.	transcript_id "DNTX_00094937";transcript_type "noncoding";transcript_biotype "noncoding";exon_number "11";gene_id "XLOC_010976";gene_name "KIAA0556";class_code "n";oId "Thyroid_00143471";is.last "FALSE";is.first "FALSE";is.singleExon "FALSE"
chr16	StringTie	exon	27701589	27701695	.	+	.	transcript_id "DNTX_00094937";transcript_type "noncoding";transcript_biotype "noncoding";exon_number "12";gene_id "XLOC_010976";gene_name "KIAA0556";class_code "n";oId "Thyroid_00143471";is.last "FALSE";is.first "FALSE";is.singleExon "FALSE"
chr16	StringTie	exon	27703896	27703998	.	+	.	transcript_id "DNTX_00094937";transcript_type "noncoding";transcript_biotype "noncoding";exon_number "13";gene_id "XLOC_010976";gene_name "KIAA0556";class_code "n";oId "Thyroid_00143471";is.last "FALSE";is.first "FALSE";is.singleExon "FALSE"
chr16	StringTie	exon	27708705	27708920	.	+	.	transcript_id "DNTX_00094937";transcript_type "noncoding";transcript_biotype "noncoding";exon_number "14";gene_id "XLOC_010976";gene_name "KIAA0556";class_code "n";oId "Thyroid_00143471";is.last "FALSE";is.first "FALSE";is.singleExon "FALSE"
chr16	StringTie	exon	27721558	27721695	.	+	.	transcript_id "DNTX_00094937";transcript_type "noncoding";transcript_biotype "noncoding";exon_number "15";gene_id "XLOC_010976";gene_name "KIAA0556";class_code "n";oId "Thyroid_00143471";is.last "FALSE";is.first "FALSE";is.singleExon "FALSE"
chr16	StringTie	exon	27740041	27740920	.	+	.	transcript_id "DNTX_00094937";transcript_type "noncoding";transcript_biotype "noncoding";exon_number "16";gene_id "XLOC_010976";gene_name "KIAA0556";class_code "n";oId "Thyroid_00143471";is.last "FALSE";is.first "FALSE";is.singleExon "FALSE"
chr16	StringTie	exon	27749584	27750306	.	+	.	transcript_id "DNTX_00094937";transcript_type "noncoding";transcript_biotype "noncoding";exon_number "17";gene_id "XLOC_010976";gene_name "KIAA0556";class_code "n";oId "Thyroid_00143471";is.last "FALSE";is.first "FALSE";is.singleExon "FALSE"
chr16	StringTie	exon	27751719	27751924	.	+	.	transcript_id "DNTX_00094937";transcript_type "noncoding";transcript_biotype "noncoding";exon_number "18";gene_id "XLOC_010976";gene_name "KIAA0556";class_code "n";oId "Thyroid_00143471";is.last "FALSE";is.first "FALSE";is.singleExon "FALSE"
chr16	StringTie	exon	27754173	27754251	.	+	.	transcript_id "DNTX_00094937";transcript_type "noncoding";transcript_biotype "noncoding";exon_number "19";gene_id "XLOC_010976";gene_name "KIAA0556";class_code "n";oId "Thyroid_00143471";is.last "FALSE";is.first "FALSE";is.singleExon "FALSE"
chr16	StringTie	exon	27761413	27761590	.	+	.	transcript_id "DNTX_00094937";transcript_type "noncoding";transcript_biotype "noncoding";exon_number "20";gene_id "XLOC_010976";gene_name "KIAA0556";class_code "n";oId "Thyroid_00143471";is.last "FALSE";is.first "FALSE";is.singleExon "FALSE"
chr16	StringTie	exon	27766309	27766474	.	+	.	transcript_id "DNTX_00094937";transcript_type "noncoding";transcript_biotype "noncoding";exon_number "21";gene_id "XLOC_010976";gene_name "KIAA0556";class_code "n";oId "Thyroid_00143471";is.last "FALSE";is.first "FALSE";is.singleExon "FALSE"
chr16	StringTie	exon	27769861	27770018	.	+	.	transcript_id "DNTX_00094937";transcript_type "noncoding";transcript_biotype "noncoding";exon_number "22";gene_id "XLOC_010976";gene_name "KIAA0556";class_code "n";oId "Thyroid_00143471";is.last "FALSE";is.first "FALSE";is.singleExon "FALSE"
chr16	StringTie	exon	27771588	27771652	.	+	.	transcript_id "DNTX_00094937";transcript_type "noncoding";transcript_biotype "noncoding";exon_number "23";gene_id "XLOC_010976";gene_name "KIAA0556";class_code "n";oId "Thyroid_00143471";is.last "FALSE";is.first "FALSE";is.singleExon "FALSE"
chr16	StringTie	exon	27773099	27777029	.	+	.	transcript_id "DNTX_00094937";transcript_type "noncoding";transcript_biotype "noncoding";exon_number "24";gene_id "XLOC_010976";gene_name "KIAA0556";class_code "n";oId "Thyroid_00143471";is.last "FALSE";novel_exon_id "nvl_exon76745";novel_exon_type "RI";is.first "FALSE";is.singleExon "FALSE"
chr16	StringTie	exon	27777610	27777770	.	+	.	transcript_id "DNTX_00094937";transcript_type "noncoding";transcript_biotype "noncoding";exon_number "25";gene_id "XLOC_010976";gene_name "KIAA0556";class_code "n";oId "Thyroid_00143471";is.last "FALSE";is.first "FALSE";is.singleExon "FALSE"
chr16	StringTie	exon	27777881	27777969	.	+	.	transcript_id "DNTX_00094937";transcript_type "noncoding";transcript_biotype "noncoding";exon_number "26";gene_id "XLOC_010976";gene_name "KIAA0556";class_code "n";oId "Thyroid_00143471";is.last "FALSE";is.first "FALSE";is.singleExon "FALSE"
chr16	StringTie	exon	27778574	27780369	.	+	.	transcript_id "DNTX_00094937";transcript_type "noncoding";transcript_biotype "noncoding";exon_number "27";gene_id "XLOC_010976";gene_name "KIAA0556";class_code "n";oId "Thyroid_00143471";is.last "TRUE";is.first "FALSE";is.singleExon "FALSE"
chr16	transdecoder	transcript	27550143	27780296	.	+	.	transcript_id "DNTX_00097138";transcript_type "protein_coding";transcript_biotype "protein_coding";gene_id "XLOC_010976";gene_name "KIAA0556";class_code "j";oId "Cornea_Fetal.Tissue_00060912";is.last "FALSE";is.first "FALSE";is.singleExon "FALSE"
chr16	transdecoder	exon	27550143	27550177	.	+	.	transcript_id "DNTX_00097138";transcript_type "protein_coding";transcript_biotype "protein_coding";exon_number "1";gene_id "XLOC_010976";gene_name "KIAA0556";class_code "j";oId "Cornea_Fetal.Tissue_00060912";is.last "FALSE";novel_exon_id "nvl_exon76746";novel_exon_type "novel_TSS";is.first "TRUE";is.singleExon "FALSE"
chr16	transdecoder	exon	27573901	27573956	.	+	.	transcript_id "DNTX_00097138";transcript_type "protein_coding";transcript_biotype "protein_coding";exon_number "2";gene_id "XLOC_010976";gene_name "KIAA0556";class_code "j";oId "Cornea_Fetal.Tissue_00060912";is.last "FALSE";is.first "FALSE";is.singleExon "FALSE"
chr16	transdecoder	exon	27618425	27618501	.	+	.	transcript_id "DNTX_00097138";transcript_type "protein_coding";transcript_biotype "protein_coding";exon_number "3";gene_id "XLOC_010976";gene_name "KIAA0556";class_code "j";oId "Cornea_Fetal.Tissue_00060912";is.last "FALSE";is.first "FALSE";is.singleExon "FALSE"
chr16	transdecoder	exon	27628661	27628830	.	+	.	transcript_id "DNTX_00097138";transcript_type "protein_coding";transcript_biotype "protein_coding";exon_number "4";gene_id "XLOC_010976";gene_name "KIAA0556";class_code "j";oId "Cornea_Fetal.Tissue_00060912";is.last "FALSE";is.first "FALSE";is.singleExon "FALSE"
chr16	transdecoder	exon	27631065	27631162	.	+	.	transcript_id "DNTX_00097138";transcript_type "protein_coding";transcript_biotype "protein_coding";exon_number "5";gene_id "XLOC_010976";gene_name "KIAA0556";class_code "j";oId "Cornea_Fetal.Tissue_00060912";is.last "FALSE";is.first "FALSE";is.singleExon "FALSE"
chr16	transdecoder	exon	27677729	27677996	.	+	.	transcript_id "DNTX_00097138";transcript_type "protein_coding";transcript_biotype "protein_coding";exon_number "6";gene_id "XLOC_010976";gene_name "KIAA0556";class_code "j";oId "Cornea_Fetal.Tissue_00060912";is.last "FALSE";is.first "FALSE";is.singleExon "FALSE"
chr16	transdecoder	exon	27681399	27681530	.	+	.	transcript_id "DNTX_00097138";transcript_type "protein_coding";transcript_biotype "protein_coding";exon_number "7";gene_id "XLOC_010976";gene_name "KIAA0556";class_code "j";oId "Cornea_Fetal.Tissue_00060912";is.last "FALSE";is.first "FALSE";is.singleExon "FALSE"
chr16	transdecoder	exon	27698328	27698500	.	+	.	transcript_id "DNTX_00097138";transcript_type "protein_coding";transcript_biotype "protein_coding";exon_number "8";gene_id "XLOC_010976";gene_name "KIAA0556";class_code "j";oId "Cornea_Fetal.Tissue_00060912";is.last "FALSE";is.first "FALSE";is.singleExon "FALSE"
chr16	transdecoder	exon	27699534	27699599	.	+	.	transcript_id "DNTX_00097138";transcript_type "protein_coding";transcript_biotype "protein_coding";exon_number "9";gene_id "XLOC_010976";gene_name "KIAA0556";class_code "j";oId "Cornea_Fetal.Tissue_00060912";is.last "FALSE";is.first "FALSE";is.singleExon "FALSE"
chr16	transdecoder	exon	27701589	27701695	.	+	.	transcript_id "DNTX_00097138";transcript_type "protein_coding";transcript_biotype "protein_coding";exon_number "10";gene_id "XLOC_010976";gene_name "KIAA0556";class_code "j";oId "Cornea_Fetal.Tissue_00060912";is.last "FALSE";is.first "FALSE";is.singleExon "FALSE"
chr16	transdecoder	exon	27703896	27703998	.	+	.	transcript_id "DNTX_00097138";transcript_type "protein_coding";transcript_biotype "protein_coding";exon_number "11";gene_id "XLOC_010976";gene_name "KIAA0556";class_code "j";oId "Cornea_Fetal.Tissue_00060912";is.last "FALSE";is.first "FALSE";is.singleExon "FALSE"
chr16	transdecoder	exon	27708705	27708920	.	+	.	transcript_id "DNTX_00097138";transcript_type "protein_coding";transcript_biotype "protein_coding";exon_number "12";gene_id "XLOC_010976";gene_name "KIAA0556";class_code "j";oId "Cornea_Fetal.Tissue_00060912";is.last "FALSE";is.first "FALSE";is.singleExon "FALSE"
chr16	transdecoder	exon	27721558	27721695	.	+	.	transcript_id "DNTX_00097138";transcript_type "protein_coding";transcript_biotype "protein_coding";exon_number "13";gene_id "XLOC_010976";gene_name "KIAA0556";class_code "j";oId "Cornea_Fetal.Tissue_00060912";is.last "FALSE";is.first "FALSE";is.singleExon "FALSE"
chr16	transdecoder	exon	27749584	27750306	.	+	.	transcript_id "DNTX_00097138";transcript_type "protein_coding";transcript_biotype "protein_coding";exon_number "14";gene_id "XLOC_010976";gene_name "KIAA0556";class_code "j";oId "Cornea_Fetal.Tissue_00060912";is.last "FALSE";is.first "FALSE";is.singleExon "FALSE"
chr16	transdecoder	exon	27751719	27751924	.	+	.	transcript_id "DNTX_00097138";transcript_type "protein_coding";transcript_biotype "protein_coding";exon_number "15";gene_id "XLOC_010976";gene_name "KIAA0556";class_code "j";oId "Cornea_Fetal.Tissue_00060912";is.last "FALSE";is.first "FALSE";is.singleExon "FALSE"
chr16	transdecoder	exon	27754173	27754251	.	+	.	transcript_id "DNTX_00097138";transcript_type "protein_coding";transcript_biotype "protein_coding";exon_number "16";gene_id "XLOC_010976";gene_name "KIAA0556";class_code "j";oId "Cornea_Fetal.Tissue_00060912";is.last "FALSE";is.first "FALSE";is.singleExon "FALSE"
chr16	transdecoder	exon	27761413	27761590	.	+	.	transcript_id "DNTX_00097138";transcript_type "protein_coding";transcript_biotype "protein_coding";exon_number "17";gene_id "XLOC_010976";gene_name "KIAA0556";class_code "j";oId "Cornea_Fetal.Tissue_00060912";is.last "FALSE";is.first "FALSE";is.singleExon "FALSE"
chr16	transdecoder	exon	27766309	27766474	.	+	.	transcript_id "DNTX_00097138";transcript_type "protein_coding";transcript_biotype "protein_coding";exon_number "18";gene_id "XLOC_010976";gene_name "KIAA0556";class_code "j";oId "Cornea_Fetal.Tissue_00060912";is.last "FALSE";is.first "FALSE";is.singleExon "FALSE"
chr16	transdecoder	exon	27769861	27770018	.	+	.	transcript_id "DNTX_00097138";transcript_type "protein_coding";transcript_biotype "protein_coding";exon_number "19";gene_id "XLOC_010976";gene_name "KIAA0556";class_code "j";oId "Cornea_Fetal.Tissue_00060912";is.last "FALSE";is.first "FALSE";is.singleExon "FALSE"
chr16	transdecoder	exon	27771588	27771652	.	+	.	transcript_id "DNTX_00097138";transcript_type "protein_coding";transcript_biotype "protein_coding";exon_number "20";gene_id "XLOC_010976";gene_name "KIAA0556";class_code "j";oId "Cornea_Fetal.Tissue_00060912";is.last "FALSE";is.first "FALSE";is.singleExon "FALSE"
chr16	transdecoder	exon	27773099	27773209	.	+	.	transcript_id "DNTX_00097138";transcript_type "protein_coding";transcript_biotype "protein_coding";exon_number "21";gene_id "XLOC_010976";gene_name "KIAA0556";class_code "j";oId "Cornea_Fetal.Tissue_00060912";is.last "FALSE";is.first "FALSE";is.singleExon "FALSE"
chr16	transdecoder	exon	27774945	27775084	.	+	.	transcript_id "DNTX_00097138";transcript_type "protein_coding";transcript_biotype "protein_coding";exon_number "22";gene_id "XLOC_010976";gene_name "KIAA0556";class_code "j";oId "Cornea_Fetal.Tissue_00060912";is.last "FALSE";is.first "FALSE";is.singleExon "FALSE"
chr16	transdecoder	exon	27776928	27777029	.	+	.	transcript_id "DNTX_00097138";transcript_type "protein_coding";transcript_biotype "protein_coding";exon_number "23";gene_id "XLOC_010976";gene_name "KIAA0556";class_code "j";oId "Cornea_Fetal.Tissue_00060912";is.last "FALSE";is.first "FALSE";is.singleExon "FALSE"
chr16	transdecoder	exon	27777610	27777770	.	+	.	transcript_id "DNTX_00097138";transcript_type "protein_coding";transcript_biotype "protein_coding";exon_number "24";gene_id "XLOC_010976";gene_name "KIAA0556";class_code "j";oId "Cornea_Fetal.Tissue_00060912";is.last "FALSE";is.first "FALSE";is.singleExon "FALSE"
chr16	transdecoder	exon	27777881	27777969	.	+	.	transcript_id "DNTX_00097138";transcript_type "protein_coding";transcript_biotype "protein_coding";exon_number "25";gene_id "XLOC_010976";gene_name "KIAA0556";class_code "j";oId "Cornea_Fetal.Tissue_00060912";is.last "FALSE";is.first "FALSE";is.singleExon "FALSE"
chr16	transdecoder	exon	27778574	27780296	.	+	.	transcript_id "DNTX_00097138";transcript_type "protein_coding";transcript_biotype "protein_coding";exon_number "26";gene_id "XLOC_010976";gene_name "KIAA0556";class_code "j";oId "Cornea_Fetal.Tissue_00060912";is.last "TRUE";novel_exon_id "nvl_exon76747";novel_exon_type "novel_TES";is.first "FALSE";is.singleExon "FALSE"
chr16	transdecoder	five_prime_UTR	27550143	27550177	.	+	.	transcript_id "DNTX_00097138";transcript_type "protein_coding";transcript_biotype "protein_coding";gene_id "XLOC_010976";gene_name "KIAA0556";class_code "j";oId "Cornea_Fetal.Tissue_00060912";is.last "FALSE";novel_exon_id "nvl_exon76746";novel_exon_type "novel_TSS";is.first "TRUE";is.singleExon "FALSE"
chr16	transdecoder	five_prime_UTR	27573901	27573956	.	+	.	transcript_id "DNTX_00097138";transcript_type "protein_coding";transcript_biotype "protein_coding";gene_id "XLOC_010976";gene_name "KIAA0556";class_code "j";oId "Cornea_Fetal.Tissue_00060912";is.last "FALSE";is.first "FALSE";is.singleExon "FALSE"
chr16	transdecoder	five_prime_UTR	27618425	27618501	.	+	.	transcript_id "DNTX_00097138";transcript_type "protein_coding";transcript_biotype "protein_coding";gene_id "XLOC_010976";gene_name "KIAA0556";class_code "j";oId "Cornea_Fetal.Tissue_00060912";is.last "FALSE";is.first "FALSE";is.singleExon "FALSE"
chr16	transdecoder	five_prime_UTR	27628661	27628830	.	+	.	transcript_id "DNTX_00097138";transcript_type "protein_coding";transcript_biotype "protein_coding";gene_id "XLOC_010976";gene_name "KIAA0556";class_code "j";oId "Cornea_Fetal.Tissue_00060912";is.last "FALSE";is.first "FALSE";is.singleExon "FALSE"
chr16	transdecoder	five_prime_UTR	27631065	27631162	.	+	.	transcript_id "DNTX_00097138";transcript_type "protein_coding";transcript_biotype "protein_coding";gene_id "XLOC_010976";gene_name "KIAA0556";class_code "j";oId "Cornea_Fetal.Tissue_00060912";is.last "FALSE";is.first "FALSE";is.singleExon "FALSE"
chr16	transdecoder	five_prime_UTR	27677729	27677996	.	+	.	transcript_id "DNTX_00097138";transcript_type "protein_coding";transcript_biotype "protein_coding";gene_id "XLOC_010976";gene_name "KIAA0556";class_code "j";oId "Cornea_Fetal.Tissue_00060912";is.last "FALSE";is.first "FALSE";is.singleExon "FALSE"
chr16	transdecoder	five_prime_UTR	27681399	27681530	.	+	.	transcript_id "DNTX_00097138";transcript_type "protein_coding";transcript_biotype "protein_coding";gene_id "XLOC_010976";gene_name "KIAA0556";class_code "j";oId "Cornea_Fetal.Tissue_00060912";is.last "FALSE";is.first "FALSE";is.singleExon "FALSE"
chr16	transdecoder	five_prime_UTR	27698328	27698500	.	+	.	transcript_id "DNTX_00097138";transcript_type "protein_coding";transcript_biotype "protein_coding";gene_id "XLOC_010976";gene_name "KIAA0556";class_code "j";oId "Cornea_Fetal.Tissue_00060912";is.last "FALSE";is.first "FALSE";is.singleExon "FALSE"
chr16	transdecoder	five_prime_UTR	27699534	27699599	.	+	.	transcript_id "DNTX_00097138";transcript_type "protein_coding";transcript_biotype "protein_coding";gene_id "XLOC_010976";gene_name "KIAA0556";class_code "j";oId "Cornea_Fetal.Tissue_00060912";is.last "FALSE";is.first "FALSE";is.singleExon "FALSE"
chr16	transdecoder	five_prime_UTR	27701589	27701695	.	+	.	transcript_id "DNTX_00097138";transcript_type "protein_coding";transcript_biotype "protein_coding";gene_id "XLOC_010976";gene_name "KIAA0556";class_code "j";oId "Cornea_Fetal.Tissue_00060912";is.last "FALSE";is.first "FALSE";is.singleExon "FALSE"
chr16	transdecoder	five_prime_UTR	27703896	27703998	.	+	.	transcript_id "DNTX_00097138";transcript_type "protein_coding";transcript_biotype "protein_coding";gene_id "XLOC_010976";gene_name "KIAA0556";class_code "j";oId "Cornea_Fetal.Tissue_00060912";is.last "FALSE";is.first "FALSE";is.singleExon "FALSE"
chr16	transdecoder	five_prime_UTR	27708705	27708920	.	+	.	transcript_id "DNTX_00097138";transcript_type "protein_coding";transcript_biotype "protein_coding";gene_id "XLOC_010976";gene_name "KIAA0556";class_code "j";oId "Cornea_Fetal.Tissue_00060912";is.last "FALSE";is.first "FALSE";is.singleExon "FALSE"
chr16	transdecoder	five_prime_UTR	27721558	27721695	.	+	.	transcript_id "DNTX_00097138";transcript_type "protein_coding";transcript_biotype "protein_coding";gene_id "XLOC_010976";gene_name "KIAA0556";class_code "j";oId "Cornea_Fetal.Tissue_00060912";is.last "FALSE";is.first "FALSE";is.singleExon "FALSE"
chr16	transdecoder	five_prime_UTR	27749584	27750092	.	+	.	transcript_id "DNTX_00097138";transcript_type "protein_coding";transcript_biotype "protein_coding";gene_id "XLOC_010976";gene_name "KIAA0556";class_code "j";oId "Cornea_Fetal.Tissue_00060912";is.last "FALSE";is.first "FALSE";is.singleExon "FALSE"
chr16	transdecoder	start_codon	27750093	27750095	.	+	0	transcript_id "DNTX_00097138";transcript_type "protein_coding";transcript_biotype "protein_coding";gene_id "XLOC_010976";gene_name "KIAA0556";class_code "j";oId "Cornea_Fetal.Tissue_00060912";is.last "FALSE";is.first "FALSE";is.singleExon "FALSE"
chr16	transdecoder	CDS	27750093	27750306	.	+	0	transcript_id "DNTX_00097138";transcript_type "protein_coding";transcript_biotype "protein_coding";gene_id "XLOC_010976";gene_name "KIAA0556";class_code "j";oId "Cornea_Fetal.Tissue_00060912";is.last "FALSE";is.first "FALSE";is.singleExon "FALSE"
chr16	transdecoder	CDS	27751719	27751924	.	+	2	transcript_id "DNTX_00097138";transcript_type "protein_coding";transcript_biotype "protein_coding";gene_id "XLOC_010976";gene_name "KIAA0556";class_code "j";oId "Cornea_Fetal.Tissue_00060912";is.last "FALSE";is.first "FALSE";is.singleExon "FALSE"
chr16	transdecoder	CDS	27754173	27754251	.	+	0	transcript_id "DNTX_00097138";transcript_type "protein_coding";transcript_biotype "protein_coding";gene_id "XLOC_010976";gene_name "KIAA0556";class_code "j";oId "Cornea_Fetal.Tissue_00060912";is.last "FALSE";is.first "FALSE";is.singleExon "FALSE"
chr16	transdecoder	CDS	27761413	27761590	.	+	2	transcript_id "DNTX_00097138";transcript_type "protein_coding";transcript_biotype "protein_coding";gene_id "XLOC_010976";gene_name "KIAA0556";class_code "j";oId "Cornea_Fetal.Tissue_00060912";is.last "FALSE";is.first "FALSE";is.singleExon "FALSE"
chr16	transdecoder	CDS	27766309	27766474	.	+	1	transcript_id "DNTX_00097138";transcript_type "protein_coding";transcript_biotype "protein_coding";gene_id "XLOC_010976";gene_name "KIAA0556";class_code "j";oId "Cornea_Fetal.Tissue_00060912";is.last "FALSE";is.first "FALSE";is.singleExon "FALSE"
chr16	transdecoder	CDS	27769861	27770018	.	+	0	transcript_id "DNTX_00097138";transcript_type "protein_coding";transcript_biotype "protein_coding";gene_id "XLOC_010976";gene_name "KIAA0556";class_code "j";oId "Cornea_Fetal.Tissue_00060912";is.last "FALSE";is.first "FALSE";is.singleExon "FALSE"
chr16	transdecoder	CDS	27771588	27771652	.	+	1	transcript_id "DNTX_00097138";transcript_type "protein_coding";transcript_biotype "protein_coding";gene_id "XLOC_010976";gene_name "KIAA0556";class_code "j";oId "Cornea_Fetal.Tissue_00060912";is.last "FALSE";is.first "FALSE";is.singleExon "FALSE"
chr16	transdecoder	CDS	27773099	27773209	.	+	2	transcript_id "DNTX_00097138";transcript_type "protein_coding";transcript_biotype "protein_coding";gene_id "XLOC_010976";gene_name "KIAA0556";class_code "j";oId "Cornea_Fetal.Tissue_00060912";is.last "FALSE";is.first "FALSE";is.singleExon "FALSE"
chr16	transdecoder	CDS	27774945	27775084	.	+	2	transcript_id "DNTX_00097138";transcript_type "protein_coding";transcript_biotype "protein_coding";gene_id "XLOC_010976";gene_name "KIAA0556";class_code "j";oId "Cornea_Fetal.Tissue_00060912";is.last "FALSE";is.first "FALSE";is.singleExon "FALSE"
chr16	transdecoder	CDS	27776928	27777029	.	+	0	transcript_id "DNTX_00097138";transcript_type "protein_coding";transcript_biotype "protein_coding";gene_id "XLOC_010976";gene_name "KIAA0556";class_code "j";oId "Cornea_Fetal.Tissue_00060912";is.last "FALSE";is.first "FALSE";is.singleExon "FALSE"
chr16	transdecoder	CDS	27777610	27777770	.	+	0	transcript_id "DNTX_00097138";transcript_type "protein_coding";transcript_biotype "protein_coding";gene_id "XLOC_010976";gene_name "KIAA0556";class_code "j";oId "Cornea_Fetal.Tissue_00060912";is.last "FALSE";is.first "FALSE";is.singleExon "FALSE"
chr16	transdecoder	CDS	27777881	27777969	.	+	1	transcript_id "DNTX_00097138";transcript_type "protein_coding";transcript_biotype "protein_coding";gene_id "XLOC_010976";gene_name "KIAA0556";class_code "j";oId "Cornea_Fetal.Tissue_00060912";is.last "FALSE";is.first "FALSE";is.singleExon "FALSE"
chr16	transdecoder	CDS	27778574	27778626	.	+	2	transcript_id "DNTX_00097138";transcript_type "protein_coding";transcript_biotype "protein_coding";gene_id "XLOC_010976";gene_name "KIAA0556";class_code "j";oId "Cornea_Fetal.Tissue_00060912";is.last "FALSE";is.first "FALSE";is.singleExon "FALSE"
chr16	transdecoder	stop_codon	27778627	27778629	.	+	0	transcript_id "DNTX_00097138";transcript_type "protein_coding";transcript_biotype "protein_coding";gene_id "XLOC_010976";gene_name "KIAA0556";class_code "j";oId "Cornea_Fetal.Tissue_00060912";is.last "FALSE";is.first "FALSE";is.singleExon "FALSE"
chr16	transdecoder	three_prime_UTR	27778630	27780296	.	+	.	transcript_id "DNTX_00097138";transcript_type "protein_coding";transcript_biotype "protein_coding";gene_id "XLOC_010976";gene_name "KIAA0556";class_code "j";oId "Cornea_Fetal.Tissue_00060912";is.last "FALSE";is.first "FALSE";is.singleExon "FALSE"
chr16	StringTie	transcript	27550146	27780354	.	+	.	transcript_id "DNTX_00097139";transcript_type "noncoding";transcript_biotype "noncoding";gene_id "XLOC_010976";gene_name "KIAA0556";class_code "j";oId "Cornea_Fetal.Tissue_00060426";is.last "FALSE";is.first "FALSE";is.singleExon "FALSE"
chr16	StringTie	exon	27550146	27550177	.	+	.	transcript_id "DNTX_00097139";transcript_type "noncoding";transcript_biotype "noncoding";exon_number "1";gene_id "XLOC_010976";gene_name "KIAA0556";class_code "j";oId "Cornea_Fetal.Tissue_00060426";is.last "FALSE";novel_exon_id "nvl_exon76748";novel_exon_type "novel_TSS";is.first "TRUE";is.singleExon "FALSE"
chr16	StringTie	exon	27573901	27573956	.	+	.	transcript_id "DNTX_00097139";transcript_type "noncoding";transcript_biotype "noncoding";exon_number "2";gene_id "XLOC_010976";gene_name "KIAA0556";class_code "j";oId "Cornea_Fetal.Tissue_00060426";is.last "FALSE";is.first "FALSE";is.singleExon "FALSE"
chr16	StringTie	exon	27618425	27618501	.	+	.	transcript_id "DNTX_00097139";transcript_type "noncoding";transcript_biotype "noncoding";exon_number "3";gene_id "XLOC_010976";gene_name "KIAA0556";class_code "j";oId "Cornea_Fetal.Tissue_00060426";is.last "FALSE";is.first "FALSE";is.singleExon "FALSE"
chr16	StringTie	exon	27628661	27628830	.	+	.	transcript_id "DNTX_00097139";transcript_type "noncoding";transcript_biotype "noncoding";exon_number "4";gene_id "XLOC_010976";gene_name "KIAA0556";class_code "j";oId "Cornea_Fetal.Tissue_00060426";is.last "FALSE";is.first "FALSE";is.singleExon "FALSE"
chr16	StringTie	exon	27631065	27631162	.	+	.	transcript_id "DNTX_00097139";transcript_type "noncoding";transcript_biotype "noncoding";exon_number "5";gene_id "XLOC_010976";gene_name "KIAA0556";class_code "j";oId "Cornea_Fetal.Tissue_00060426";is.last "FALSE";is.first "FALSE";is.singleExon "FALSE"
chr16	StringTie	exon	27648604	27648735	.	+	.	transcript_id "DNTX_00097139";transcript_type "noncoding";transcript_biotype "noncoding";exon_number "6";gene_id "XLOC_010976";gene_name "KIAA0556";class_code "j";oId "Cornea_Fetal.Tissue_00060426";is.last "FALSE";is.first "FALSE";is.singleExon "FALSE"
chr16	StringTie	exon	27677729	27677996	.	+	.	transcript_id "DNTX_00097139";transcript_type "noncoding";transcript_biotype "noncoding";exon_number "7";gene_id "XLOC_010976";gene_name "KIAA0556";class_code "j";oId "Cornea_Fetal.Tissue_00060426";is.last "FALSE";is.first "FALSE";is.singleExon "FALSE"
chr16	StringTie	exon	27681399	27681530	.	+	.	transcript_id "DNTX_00097139";transcript_type "noncoding";transcript_biotype "noncoding";exon_number "8";gene_id "XLOC_010976";gene_name "KIAA0556";class_code "j";oId "Cornea_Fetal.Tissue_00060426";is.last "FALSE";is.first "FALSE";is.singleExon "FALSE"
chr16	StringTie	exon	27698328	27698500	.	+	.	transcript_id "DNTX_00097139";transcript_type "noncoding";transcript_biotype "noncoding";exon_number "9";gene_id "XLOC_010976";gene_name "KIAA0556";class_code "j";oId "Cornea_Fetal.Tissue_00060426";is.last "FALSE";is.first "FALSE";is.singleExon "FALSE"
chr16	StringTie	exon	27699534	27699599	.	+	.	transcript_id "DNTX_00097139";transcript_type "noncoding";transcript_biotype "noncoding";exon_number "10";gene_id "XLOC_010976";gene_name "KIAA0556";class_code "j";oId "Cornea_Fetal.Tissue_00060426";is.last "FALSE";is.first "FALSE";is.singleExon "FALSE"
chr16	StringTie	exon	27701589	27701695	.	+	.	transcript_id "DNTX_00097139";transcript_type "noncoding";transcript_biotype "noncoding";exon_number "11";gene_id "XLOC_010976";gene_name "KIAA0556";class_code "j";oId "Cornea_Fetal.Tissue_00060426";is.last "FALSE";is.first "FALSE";is.singleExon "FALSE"
chr16	StringTie	exon	27703896	27703998	.	+	.	transcript_id "DNTX_00097139";transcript_type "noncoding";transcript_biotype "noncoding";exon_number "12";gene_id "XLOC_010976";gene_name "KIAA0556";class_code "j";oId "Cornea_Fetal.Tissue_00060426";is.last "FALSE";is.first "FALSE";is.singleExon "FALSE"
chr16	StringTie	exon	27708705	27708920	.	+	.	transcript_id "DNTX_00097139";transcript_type "noncoding";transcript_biotype "noncoding";exon_number "13";gene_id "XLOC_010976";gene_name "KIAA0556";class_code "j";oId "Cornea_Fetal.Tissue_00060426";is.last "FALSE";is.first "FALSE";is.singleExon "FALSE"
chr16	StringTie	exon	27721558	27721695	.	+	.	transcript_id "DNTX_00097139";transcript_type "noncoding";transcript_biotype "noncoding";exon_number "14";gene_id "XLOC_010976";gene_name "KIAA0556";class_code "j";oId "Cornea_Fetal.Tissue_00060426";is.last "FALSE";is.first "FALSE";is.singleExon "FALSE"
chr16	StringTie	exon	27740041	27740920	.	+	.	transcript_id "DNTX_00097139";transcript_type "noncoding";transcript_biotype "noncoding";exon_number "15";gene_id "XLOC_010976";gene_name "KIAA0556";class_code "j";oId "Cornea_Fetal.Tissue_00060426";is.last "FALSE";is.first "FALSE";is.singleExon "FALSE"
chr16	StringTie	exon	27749584	27750306	.	+	.	transcript_id "DNTX_00097139";transcript_type "noncoding";transcript_biotype "noncoding";exon_number "16";gene_id "XLOC_010976";gene_name "KIAA0556";class_code "j";oId "Cornea_Fetal.Tissue_00060426";is.last "FALSE";is.first "FALSE";is.singleExon "FALSE"
chr16	StringTie	exon	27751719	27751924	.	+	.	transcript_id "DNTX_00097139";transcript_type "noncoding";transcript_biotype "noncoding";exon_number "17";gene_id "XLOC_010976";gene_name "KIAA0556";class_code "j";oId "Cornea_Fetal.Tissue_00060426";is.last "FALSE";is.first "FALSE";is.singleExon "FALSE"
chr16	StringTie	exon	27761413	27761590	.	+	.	transcript_id "DNTX_00097139";transcript_type "noncoding";transcript_biotype "noncoding";exon_number "18";gene_id "XLOC_010976";gene_name "KIAA0556";class_code "j";oId "Cornea_Fetal.Tissue_00060426";is.last "FALSE";is.first "FALSE";is.singleExon "FALSE"
chr16	StringTie	exon	27766309	27766474	.	+	.	transcript_id "DNTX_00097139";transcript_type "noncoding";transcript_biotype "noncoding";exon_number "19";gene_id "XLOC_010976";gene_name "KIAA0556";class_code "j";oId "Cornea_Fetal.Tissue_00060426";is.last "FALSE";is.first "FALSE";is.singleExon "FALSE"
chr16	StringTie	exon	27769861	27770018	.	+	.	transcript_id "DNTX_00097139";transcript_type "noncoding";transcript_biotype "noncoding";exon_number "20";gene_id "XLOC_010976";gene_name "KIAA0556";class_code "j";oId "Cornea_Fetal.Tissue_00060426";is.last "FALSE";is.first "FALSE";is.singleExon "FALSE"
chr16	StringTie	exon	27771588	27771652	.	+	.	transcript_id "DNTX_00097139";transcript_type "noncoding";transcript_biotype "noncoding";exon_number "21";gene_id "XLOC_010976";gene_name "KIAA0556";class_code "j";oId "Cornea_Fetal.Tissue_00060426";is.last "FALSE";is.first "FALSE";is.singleExon "FALSE"
chr16	StringTie	exon	27773099	27773209	.	+	.	transcript_id "DNTX_00097139";transcript_type "noncoding";transcript_biotype "noncoding";exon_number "22";gene_id "XLOC_010976";gene_name "KIAA0556";class_code "j";oId "Cornea_Fetal.Tissue_00060426";is.last "FALSE";is.first "FALSE";is.singleExon "FALSE"
chr16	StringTie	exon	27774945	27775084	.	+	.	transcript_id "DNTX_00097139";transcript_type "noncoding";transcript_biotype "noncoding";exon_number "23";gene_id "XLOC_010976";gene_name "KIAA0556";class_code "j";oId "Cornea_Fetal.Tissue_00060426";is.last "FALSE";is.first "FALSE";is.singleExon "FALSE"
chr16	StringTie	exon	27776928	27777029	.	+	.	transcript_id "DNTX_00097139";transcript_type "noncoding";transcript_biotype "noncoding";exon_number "24";gene_id "XLOC_010976";gene_name "KIAA0556";class_code "j";oId "Cornea_Fetal.Tissue_00060426";is.last "FALSE";is.first "FALSE";is.singleExon "FALSE"
chr16	StringTie	exon	27777610	27777770	.	+	.	transcript_id "DNTX_00097139";transcript_type "noncoding";transcript_biotype "noncoding";exon_number "25";gene_id "XLOC_010976";gene_name "KIAA0556";class_code "j";oId "Cornea_Fetal.Tissue_00060426";is.last "FALSE";is.first "FALSE";is.singleExon "FALSE"
chr16	StringTie	exon	27777881	27777969	.	+	.	transcript_id "DNTX_00097139";transcript_type "noncoding";transcript_biotype "noncoding";exon_number "26";gene_id "XLOC_010976";gene_name "KIAA0556";class_code "j";oId "Cornea_Fetal.Tissue_00060426";is.last "FALSE";is.first "FALSE";is.singleExon "FALSE"
chr16	StringTie	exon	27778574	27780354	.	+	.	transcript_id "DNTX_00097139";transcript_type "noncoding";transcript_biotype "noncoding";exon_number "27";gene_id "XLOC_010976";gene_name "KIAA0556";class_code "j";oId "Cornea_Fetal.Tissue_00060426";is.last "TRUE";novel_exon_id "nvl_exon76749";novel_exon_type "novel_TES";is.first "FALSE";is.singleExon "FALSE"
chr16	StringTie	transcript	27550147	27780367	.	+	.	transcript_id "DNTX_00099562";transcript_type "noncoding";transcript_biotype "noncoding";gene_id "XLOC_010976";gene_name "KIAA0556";class_code "j";oId "Cells-Transformedfibroblasts_00111922";is.last "FALSE";is.first "FALSE";is.singleExon "FALSE"
chr16	StringTie	exon	27550147	27550177	.	+	.	transcript_id "DNTX_00099562";transcript_type "noncoding";transcript_biotype "noncoding";exon_number "1";gene_id "XLOC_010976";gene_name "KIAA0556";class_code "j";oId "Cells-Transformedfibroblasts_00111922";is.last "FALSE";is.first "TRUE";is.singleExon "FALSE"
chr16	StringTie	exon	27573901	27573956	.	+	.	transcript_id "DNTX_00099562";transcript_type "noncoding";transcript_biotype "noncoding";exon_number "2";gene_id "XLOC_010976";gene_name "KIAA0556";class_code "j";oId "Cells-Transformedfibroblasts_00111922";is.last "FALSE";is.first "FALSE";is.singleExon "FALSE"
chr16	StringTie	exon	27618425	27618501	.	+	.	transcript_id "DNTX_00099562";transcript_type "noncoding";transcript_biotype "noncoding";exon_number "3";gene_id "XLOC_010976";gene_name "KIAA0556";class_code "j";oId "Cells-Transformedfibroblasts_00111922";is.last "FALSE";is.first "FALSE";is.singleExon "FALSE"
chr16	StringTie	exon	27628661	27628830	.	+	.	transcript_id "DNTX_00099562";transcript_type "noncoding";transcript_biotype "noncoding";exon_number "4";gene_id "XLOC_010976";gene_name "KIAA0556";class_code "j";oId "Cells-Transformedfibroblasts_00111922";is.last "FALSE";is.first "FALSE";is.singleExon "FALSE"
chr16	StringTie	exon	27631065	27631162	.	+	.	transcript_id "DNTX_00099562";transcript_type "noncoding";transcript_biotype "noncoding";exon_number "5";gene_id "XLOC_010976";gene_name "KIAA0556";class_code "j";oId "Cells-Transformedfibroblasts_00111922";is.last "FALSE";is.first "FALSE";is.singleExon "FALSE"
chr16	StringTie	exon	27648604	27648735	.	+	.	transcript_id "DNTX_00099562";transcript_type "noncoding";transcript_biotype "noncoding";exon_number "6";gene_id "XLOC_010976";gene_name "KIAA0556";class_code "j";oId "Cells-Transformedfibroblasts_00111922";is.last "FALSE";is.first "FALSE";is.singleExon "FALSE"
chr16	StringTie	exon	27654608	27654736	.	+	.	transcript_id "DNTX_00099562";transcript_type "noncoding";transcript_biotype "noncoding";exon_number "7";gene_id "XLOC_010976";gene_name "KIAA0556";class_code "j";oId "Cells-Transformedfibroblasts_00111922";is.last "FALSE";is.first "FALSE";is.singleExon "FALSE"
chr16	StringTie	exon	27677729	27677996	.	+	.	transcript_id "DNTX_00099562";transcript_type "noncoding";transcript_biotype "noncoding";exon_number "8";gene_id "XLOC_010976";gene_name "KIAA0556";class_code "j";oId "Cells-Transformedfibroblasts_00111922";is.last "FALSE";is.first "FALSE";is.singleExon "FALSE"
chr16	StringTie	exon	27681399	27681530	.	+	.	transcript_id "DNTX_00099562";transcript_type "noncoding";transcript_biotype "noncoding";exon_number "9";gene_id "XLOC_010976";gene_name "KIAA0556";class_code "j";oId "Cells-Transformedfibroblasts_00111922";is.last "FALSE";is.first "FALSE";is.singleExon "FALSE"
chr16	StringTie	exon	27698328	27698500	.	+	.	transcript_id "DNTX_00099562";transcript_type "noncoding";transcript_biotype "noncoding";exon_number "10";gene_id "XLOC_010976";gene_name "KIAA0556";class_code "j";oId "Cells-Transformedfibroblasts_00111922";is.last "FALSE";is.first "FALSE";is.singleExon "FALSE"
chr16	StringTie	exon	27699534	27699599	.	+	.	transcript_id "DNTX_00099562";transcript_type "noncoding";transcript_biotype "noncoding";exon_number "11";gene_id "XLOC_010976";gene_name "KIAA0556";class_code "j";oId "Cells-Transformedfibroblasts_00111922";is.last "FALSE";is.first "FALSE";is.singleExon "FALSE"
chr16	StringTie	exon	27701589	27701695	.	+	.	transcript_id "DNTX_00099562";transcript_type "noncoding";transcript_biotype "noncoding";exon_number "12";gene_id "XLOC_010976";gene_name "KIAA0556";class_code "j";oId "Cells-Transformedfibroblasts_00111922";is.last "FALSE";is.first "FALSE";is.singleExon "FALSE"
chr16	StringTie	exon	27703896	27703998	.	+	.	transcript_id "DNTX_00099562";transcript_type "noncoding";transcript_biotype "noncoding";exon_number "13";gene_id "XLOC_010976";gene_name "KIAA0556";class_code "j";oId "Cells-Transformedfibroblasts_00111922";is.last "FALSE";is.first "FALSE";is.singleExon "FALSE"
chr16	StringTie	exon	27708705	27708920	.	+	.	transcript_id "DNTX_00099562";transcript_type "noncoding";transcript_biotype "noncoding";exon_number "14";gene_id "XLOC_010976";gene_name "KIAA0556";class_code "j";oId "Cells-Transformedfibroblasts_00111922";is.last "FALSE";is.first "FALSE";is.singleExon "FALSE"
chr16	StringTie	exon	27721558	27721695	.	+	.	transcript_id "DNTX_00099562";transcript_type "noncoding";transcript_biotype "noncoding";exon_number "15";gene_id "XLOC_010976";gene_name "KIAA0556";class_code "j";oId "Cells-Transformedfibroblasts_00111922";is.last "FALSE";is.first "FALSE";is.singleExon "FALSE"
chr16	StringTie	exon	27740041	27740920	.	+	.	transcript_id "DNTX_00099562";transcript_type "noncoding";transcript_biotype "noncoding";exon_number "16";gene_id "XLOC_010976";gene_name "KIAA0556";class_code "j";oId "Cells-Transformedfibroblasts_00111922";is.last "FALSE";is.first "FALSE";is.singleExon "FALSE"
chr16	StringTie	exon	27749584	27750306	.	+	.	transcript_id "DNTX_00099562";transcript_type "noncoding";transcript_biotype "noncoding";exon_number "17";gene_id "XLOC_010976";gene_name "KIAA0556";class_code "j";oId "Cells-Transformedfibroblasts_00111922";is.last "FALSE";is.first "FALSE";is.singleExon "FALSE"
chr16	StringTie	exon	27751719	27751924	.	+	.	transcript_id "DNTX_00099562";transcript_type "noncoding";transcript_biotype "noncoding";exon_number "18";gene_id "XLOC_010976";gene_name "KIAA0556";class_code "j";oId "Cells-Transformedfibroblasts_00111922";is.last "FALSE";is.first "FALSE";is.singleExon "FALSE"
chr16	StringTie	exon	27754173	27754251	.	+	.	transcript_id "DNTX_00099562";transcript_type "noncoding";transcript_biotype "noncoding";exon_number "19";gene_id "XLOC_010976";gene_name "KIAA0556";class_code "j";oId "Cells-Transformedfibroblasts_00111922";is.last "FALSE";is.first "FALSE";is.singleExon "FALSE"
chr16	StringTie	exon	27761413	27761590	.	+	.	transcript_id "DNTX_00099562";transcript_type "noncoding";transcript_biotype "noncoding";exon_number "20";gene_id "XLOC_010976";gene_name "KIAA0556";class_code "j";oId "Cells-Transformedfibroblasts_00111922";is.last "FALSE";is.first "FALSE";is.singleExon "FALSE"
chr16	StringTie	exon	27766309	27766474	.	+	.	transcript_id "DNTX_00099562";transcript_type "noncoding";transcript_biotype "noncoding";exon_number "21";gene_id "XLOC_010976";gene_name "KIAA0556";class_code "j";oId "Cells-Transformedfibroblasts_00111922";is.last "FALSE";is.first "FALSE";is.singleExon "FALSE"
chr16	StringTie	exon	27769861	27770018	.	+	.	transcript_id "DNTX_00099562";transcript_type "noncoding";transcript_biotype "noncoding";exon_number "22";gene_id "XLOC_010976";gene_name "KIAA0556";class_code "j";oId "Cells-Transformedfibroblasts_00111922";is.last "FALSE";is.first "FALSE";is.singleExon "FALSE"
chr16	StringTie	exon	27771588	27771652	.	+	.	transcript_id "DNTX_00099562";transcript_type "noncoding";transcript_biotype "noncoding";exon_number "23";gene_id "XLOC_010976";gene_name "KIAA0556";class_code "j";oId "Cells-Transformedfibroblasts_00111922";is.last "FALSE";is.first "FALSE";is.singleExon "FALSE"
chr16	StringTie	exon	27773099	27773209	.	+	.	transcript_id "DNTX_00099562";transcript_type "noncoding";transcript_biotype "noncoding";exon_number "24";gene_id "XLOC_010976";gene_name "KIAA0556";class_code "j";oId "Cells-Transformedfibroblasts_00111922";is.last "FALSE";is.first "FALSE";is.singleExon "FALSE"
chr16	StringTie	exon	27774945	27775084	.	+	.	transcript_id "DNTX_00099562";transcript_type "noncoding";transcript_biotype "noncoding";exon_number "25";gene_id "XLOC_010976";gene_name "KIAA0556";class_code "j";oId "Cells-Transformedfibroblasts_00111922";is.last "FALSE";is.first "FALSE";is.singleExon "FALSE"
chr16	StringTie	exon	27776928	27777029	.	+	.	transcript_id "DNTX_00099562";transcript_type "noncoding";transcript_biotype "noncoding";exon_number "26";gene_id "XLOC_010976";gene_name "KIAA0556";class_code "j";oId "Cells-Transformedfibroblasts_00111922";is.last "FALSE";is.first "FALSE";is.singleExon "FALSE"
chr16	StringTie	exon	27777610	27777770	.	+	.	transcript_id "DNTX_00099562";transcript_type "noncoding";transcript_biotype "noncoding";exon_number "27";gene_id "XLOC_010976";gene_name "KIAA0556";class_code "j";oId "Cells-Transformedfibroblasts_00111922";is.last "FALSE";is.first "FALSE";is.singleExon "FALSE"
chr16	StringTie	exon	27777881	27777969	.	+	.	transcript_id "DNTX_00099562";transcript_type "noncoding";transcript_biotype "noncoding";exon_number "28";gene_id "XLOC_010976";gene_name "KIAA0556";class_code "j";oId "Cells-Transformedfibroblasts_00111922";is.last "FALSE";is.first "FALSE";is.singleExon "FALSE"
chr16	StringTie	exon	27778574	27780367	.	+	.	transcript_id "DNTX_00099562";transcript_type "noncoding";transcript_biotype "noncoding";exon_number "29";gene_id "XLOC_010976";gene_name "KIAA0556";class_code "j";oId "Cells-Transformedfibroblasts_00111922";is.last "TRUE";novel_exon_id "nvl_exon76750";novel_exon_type "novel_TES";is.first "FALSE";is.singleExon "FALSE"
chr16	StringTie	transcript	27550152	27780369	.	+	.	transcript_id "DNTX_00086998";transcript_type "noncoding";transcript_biotype "noncoding";gene_id "XLOC_010976";gene_name "KIAA0556";class_code "=";oId "Pancreas_00127406";is.last "FALSE";is.first "FALSE";is.singleExon "FALSE"
chr16	StringTie	exon	27550152	27550177	.	+	.	transcript_id "DNTX_00086998";transcript_type "noncoding";transcript_biotype "noncoding";exon_number "1";gene_id "XLOC_010976";gene_name "KIAA0556";class_code "=";oId "Pancreas_00127406";is.last "FALSE";is.first "TRUE";is.singleExon "FALSE"
chr16	StringTie	exon	27573901	27573956	.	+	.	transcript_id "DNTX_00086998";transcript_type "noncoding";transcript_biotype "noncoding";exon_number "2";gene_id "XLOC_010976";gene_name "KIAA0556";class_code "=";oId "Pancreas_00127406";is.last "FALSE";is.first "FALSE";is.singleExon "FALSE"
chr16	StringTie	exon	27618425	27618501	.	+	.	transcript_id "DNTX_00086998";transcript_type "noncoding";transcript_biotype "noncoding";exon_number "3";gene_id "XLOC_010976";gene_name "KIAA0556";class_code "=";oId "Pancreas_00127406";is.last "FALSE";is.first "FALSE";is.singleExon "FALSE"
chr16	StringTie	exon	27628661	27628830	.	+	.	transcript_id "DNTX_00086998";transcript_type "noncoding";transcript_biotype "noncoding";exon_number "4";gene_id "XLOC_010976";gene_name "KIAA0556";class_code "=";oId "Pancreas_00127406";is.last "FALSE";is.first "FALSE";is.singleExon "FALSE"
chr16	StringTie	exon	27631065	27631162	.	+	.	transcript_id "DNTX_00086998";transcript_type "noncoding";transcript_biotype "noncoding";exon_number "5";gene_id "XLOC_010976";gene_name "KIAA0556";class_code "=";oId "Pancreas_00127406";is.last "FALSE";is.first "FALSE";is.singleExon "FALSE"
chr16	StringTie	exon	27648604	27648735	.	+	.	transcript_id "DNTX_00086998";transcript_type "noncoding";transcript_biotype "noncoding";exon_number "6";gene_id "XLOC_010976";gene_name "KIAA0556";class_code "=";oId "Pancreas_00127406";is.last "FALSE";is.first "FALSE";is.singleExon "FALSE"
chr16	StringTie	exon	27677729	27677996	.	+	.	transcript_id "DNTX_00086998";transcript_type "noncoding";transcript_biotype "noncoding";exon_number "7";gene_id "XLOC_010976";gene_name "KIAA0556";class_code "=";oId "Pancreas_00127406";is.last "FALSE";is.first "FALSE";is.singleExon "FALSE"
chr16	StringTie	exon	27681399	27681530	.	+	.	transcript_id "DNTX_00086998";transcript_type "noncoding";transcript_biotype "noncoding";exon_number "8";gene_id "XLOC_010976";gene_name "KIAA0556";class_code "=";oId "Pancreas_00127406";is.last "FALSE";is.first "FALSE";is.singleExon "FALSE"
chr16	StringTie	exon	27698328	27698500	.	+	.	transcript_id "DNTX_00086998";transcript_type "noncoding";transcript_biotype "noncoding";exon_number "9";gene_id "XLOC_010976";gene_name "KIAA0556";class_code "=";oId "Pancreas_00127406";is.last "FALSE";is.first "FALSE";is.singleExon "FALSE"
chr16	StringTie	exon	27699534	27699599	.	+	.	transcript_id "DNTX_00086998";transcript_type "noncoding";transcript_biotype "noncoding";exon_number "10";gene_id "XLOC_010976";gene_name "KIAA0556";class_code "=";oId "Pancreas_00127406";is.last "FALSE";is.first "FALSE";is.singleExon "FALSE"
chr16	StringTie	exon	27701589	27701695	.	+	.	transcript_id "DNTX_00086998";transcript_type "noncoding";transcript_biotype "noncoding";exon_number "11";gene_id "XLOC_010976";gene_name "KIAA0556";class_code "=";oId "Pancreas_00127406";is.last "FALSE";is.first "FALSE";is.singleExon "FALSE"
chr16	StringTie	exon	27703896	27703998	.	+	.	transcript_id "DNTX_00086998";transcript_type "noncoding";transcript_biotype "noncoding";exon_number "12";gene_id "XLOC_010976";gene_name "KIAA0556";class_code "=";oId "Pancreas_00127406";is.last "FALSE";is.first "FALSE";is.singleExon "FALSE"
chr16	StringTie	exon	27708705	27708920	.	+	.	transcript_id "DNTX_00086998";transcript_type "noncoding";transcript_biotype "noncoding";exon_number "13";gene_id "XLOC_010976";gene_name "KIAA0556";class_code "=";oId "Pancreas_00127406";is.last "FALSE";is.first "FALSE";is.singleExon "FALSE"
chr16	StringTie	exon	27721558	27721695	.	+	.	transcript_id "DNTX_00086998";transcript_type "noncoding";transcript_biotype "noncoding";exon_number "14";gene_id "XLOC_010976";gene_name "KIAA0556";class_code "=";oId "Pancreas_00127406";is.last "FALSE";is.first "FALSE";is.singleExon "FALSE"
chr16	StringTie	exon	27740041	27740920	.	+	.	transcript_id "DNTX_00086998";transcript_type "noncoding";transcript_biotype "noncoding";exon_number "15";gene_id "XLOC_010976";gene_name "KIAA0556";class_code "=";oId "Pancreas_00127406";is.last "FALSE";is.first "FALSE";is.singleExon "FALSE"
chr16	StringTie	exon	27749584	27750306	.	+	.	transcript_id "DNTX_00086998";transcript_type "noncoding";transcript_biotype "noncoding";exon_number "16";gene_id "XLOC_010976";gene_name "KIAA0556";class_code "=";oId "Pancreas_00127406";is.last "FALSE";is.first "FALSE";is.singleExon "FALSE"
chr16	StringTie	exon	27751719	27751924	.	+	.	transcript_id "DNTX_00086998";transcript_type "noncoding";transcript_biotype "noncoding";exon_number "17";gene_id "XLOC_010976";gene_name "KIAA0556";class_code "=";oId "Pancreas_00127406";is.last "FALSE";is.first "FALSE";is.singleExon "FALSE"
chr16	StringTie	exon	27754173	27754251	.	+	.	transcript_id "DNTX_00086998";transcript_type "noncoding";transcript_biotype "noncoding";exon_number "18";gene_id "XLOC_010976";gene_name "KIAA0556";class_code "=";oId "Pancreas_00127406";is.last "FALSE";is.first "FALSE";is.singleExon "FALSE"
chr16	StringTie	exon	27761413	27761590	.	+	.	transcript_id "DNTX_00086998";transcript_type "noncoding";transcript_biotype "noncoding";exon_number "19";gene_id "XLOC_010976";gene_name "KIAA0556";class_code "=";oId "Pancreas_00127406";is.last "FALSE";is.first "FALSE";is.singleExon "FALSE"
chr16	StringTie	exon	27766309	27766474	.	+	.	transcript_id "DNTX_00086998";transcript_type "noncoding";transcript_biotype "noncoding";exon_number "20";gene_id "XLOC_010976";gene_name "KIAA0556";class_code "=";oId "Pancreas_00127406";is.last "FALSE";is.first "FALSE";is.singleExon "FALSE"
chr16	StringTie	exon	27769861	27770018	.	+	.	transcript_id "DNTX_00086998";transcript_type "noncoding";transcript_biotype "noncoding";exon_number "21";gene_id "XLOC_010976";gene_name "KIAA0556";class_code "=";oId "Pancreas_00127406";is.last "FALSE";is.first "FALSE";is.singleExon "FALSE"
chr16	StringTie	exon	27771588	27771652	.	+	.	transcript_id "DNTX_00086998";transcript_type "noncoding";transcript_biotype "noncoding";exon_number "22";gene_id "XLOC_010976";gene_name "KIAA0556";class_code "=";oId "Pancreas_00127406";is.last "FALSE";is.first "FALSE";is.singleExon "FALSE"
chr16	StringTie	exon	27773099	27773209	.	+	.	transcript_id "DNTX_00086998";transcript_type "noncoding";transcript_biotype "noncoding";exon_number "23";gene_id "XLOC_010976";gene_name "KIAA0556";class_code "=";oId "Pancreas_00127406";is.last "FALSE";is.first "FALSE";is.singleExon "FALSE"
chr16	StringTie	exon	27774945	27775084	.	+	.	transcript_id "DNTX_00086998";transcript_type "noncoding";transcript_biotype "noncoding";exon_number "24";gene_id "XLOC_010976";gene_name "KIAA0556";class_code "=";oId "Pancreas_00127406";is.last "FALSE";is.first "FALSE";is.singleExon "FALSE"
chr16	StringTie	exon	27776928	27777029	.	+	.	transcript_id "DNTX_00086998";transcript_type "noncoding";transcript_biotype "noncoding";exon_number "25";gene_id "XLOC_010976";gene_name "KIAA0556";class_code "=";oId "Pancreas_00127406";is.last "FALSE";is.first "FALSE";is.singleExon "FALSE"
chr16	StringTie	exon	27777610	27777770	.	+	.	transcript_id "DNTX_00086998";transcript_type "noncoding";transcript_biotype "noncoding";exon_number "26";gene_id "XLOC_010976";gene_name "KIAA0556";class_code "=";oId "Pancreas_00127406";is.last "FALSE";is.first "FALSE";is.singleExon "FALSE"
chr16	StringTie	exon	27777881	27777969	.	+	.	transcript_id "DNTX_00086998";transcript_type "noncoding";transcript_biotype "noncoding";exon_number "27";gene_id "XLOC_010976";gene_name "KIAA0556";class_code "=";oId "Pancreas_00127406";is.last "FALSE";is.first "FALSE";is.singleExon "FALSE"
chr16	StringTie	exon	27778574	27780369	.	+	.	transcript_id "DNTX_00086998";transcript_type "noncoding";transcript_biotype "noncoding";exon_number "28";gene_id "XLOC_010976";gene_name "KIAA0556";class_code "=";oId "Pancreas_00127406";is.last "TRUE";is.first "FALSE";is.singleExon "FALSE"
chr16	StringTie	transcript	27550160	27703996	.	+	.	transcript_id "DNTX_00097140";transcript_type "noncoding";transcript_biotype "noncoding";gene_id "XLOC_010976";gene_name "KIAA0556";class_code "c";oId "Cornea_Fetal.Tissue_00058148";is.last "FALSE";is.first "FALSE";is.singleExon "FALSE"
chr16	StringTie	exon	27550160	27550177	.	+	.	transcript_id "DNTX_00097140";transcript_type "noncoding";transcript_biotype "noncoding";exon_number "1";gene_id "XLOC_010976";gene_name "KIAA0556";class_code "c";oId "Cornea_Fetal.Tissue_00058148";is.last "FALSE";novel_exon_id "nvl_exon76751";novel_exon_type "novel_TSS";is.first "TRUE";is.singleExon "FALSE"
chr16	StringTie	exon	27573901	27573956	.	+	.	transcript_id "DNTX_00097140";transcript_type "noncoding";transcript_biotype "noncoding";exon_number "2";gene_id "XLOC_010976";gene_name "KIAA0556";class_code "c";oId "Cornea_Fetal.Tissue_00058148";is.last "FALSE";is.first "FALSE";is.singleExon "FALSE"
chr16	StringTie	exon	27618425	27618501	.	+	.	transcript_id "DNTX_00097140";transcript_type "noncoding";transcript_biotype "noncoding";exon_number "3";gene_id "XLOC_010976";gene_name "KIAA0556";class_code "c";oId "Cornea_Fetal.Tissue_00058148";is.last "FALSE";is.first "FALSE";is.singleExon "FALSE"
chr16	StringTie	exon	27628661	27628830	.	+	.	transcript_id "DNTX_00097140";transcript_type "noncoding";transcript_biotype "noncoding";exon_number "4";gene_id "XLOC_010976";gene_name "KIAA0556";class_code "c";oId "Cornea_Fetal.Tissue_00058148";is.last "FALSE";is.first "FALSE";is.singleExon "FALSE"
chr16	StringTie	exon	27631065	27631162	.	+	.	transcript_id "DNTX_00097140";transcript_type "noncoding";transcript_biotype "noncoding";exon_number "5";gene_id "XLOC_010976";gene_name "KIAA0556";class_code "c";oId "Cornea_Fetal.Tissue_00058148";is.last "FALSE";is.first "FALSE";is.singleExon "FALSE"
chr16	StringTie	exon	27648604	27648735	.	+	.	transcript_id "DNTX_00097140";transcript_type "noncoding";transcript_biotype "noncoding";exon_number "6";gene_id "XLOC_010976";gene_name "KIAA0556";class_code "c";oId "Cornea_Fetal.Tissue_00058148";is.last "FALSE";is.first "FALSE";is.singleExon "FALSE"
chr16	StringTie	exon	27677729	27677996	.	+	.	transcript_id "DNTX_00097140";transcript_type "noncoding";transcript_biotype "noncoding";exon_number "7";gene_id "XLOC_010976";gene_name "KIAA0556";class_code "c";oId "Cornea_Fetal.Tissue_00058148";is.last "FALSE";is.first "FALSE";is.singleExon "FALSE"
chr16	StringTie	exon	27681399	27681530	.	+	.	transcript_id "DNTX_00097140";transcript_type "noncoding";transcript_biotype "noncoding";exon_number "8";gene_id "XLOC_010976";gene_name "KIAA0556";class_code "c";oId "Cornea_Fetal.Tissue_00058148";is.last "FALSE";is.first "FALSE";is.singleExon "FALSE"
chr16	StringTie	exon	27698328	27698500	.	+	.	transcript_id "DNTX_00097140";transcript_type "noncoding";transcript_biotype "noncoding";exon_number "9";gene_id "XLOC_010976";gene_name "KIAA0556";class_code "c";oId "Cornea_Fetal.Tissue_00058148";is.last "FALSE";is.first "FALSE";is.singleExon "FALSE"
chr16	StringTie	exon	27699534	27699599	.	+	.	transcript_id "DNTX_00097140";transcript_type "noncoding";transcript_biotype "noncoding";exon_number "10";gene_id "XLOC_010976";gene_name "KIAA0556";class_code "c";oId "Cornea_Fetal.Tissue_00058148";is.last "FALSE";is.first "FALSE";is.singleExon "FALSE"
chr16	StringTie	exon	27701589	27701695	.	+	.	transcript_id "DNTX_00097140";transcript_type "noncoding";transcript_biotype "noncoding";exon_number "11";gene_id "XLOC_010976";gene_name "KIAA0556";class_code "c";oId "Cornea_Fetal.Tissue_00058148";is.last "FALSE";is.first "FALSE";is.singleExon "FALSE"
chr16	StringTie	exon	27703896	27703996	.	+	.	transcript_id "DNTX_00097140";transcript_type "noncoding";transcript_biotype "noncoding";exon_number "12";gene_id "XLOC_010976";gene_name "KIAA0556";class_code "c";oId "Cornea_Fetal.Tissue_00058148";is.last "TRUE";novel_exon_id "nvl_exon76752";novel_exon_type "novel_TES";is.first "FALSE";is.singleExon "FALSE"
chr16	transdecoder	transcript	27573833	27780369	.	+	.	transcript_id "DNTX_00095589";transcript_type "protein_coding";transcript_biotype "protein_coding";gene_id "XLOC_010976";gene_name "KIAA0556";class_code "j";oId "Pituitary_00168805";is.last "FALSE";is.first "FALSE";is.singleExon "FALSE"
chr16	transdecoder	exon	27573833	27573956	.	+	.	transcript_id "DNTX_00095589";transcript_type "protein_coding";transcript_biotype "protein_coding";exon_number "1";gene_id "XLOC_010976";gene_name "KIAA0556";class_code "j";oId "Pituitary_00168805";is.last "FALSE";novel_exon_id "nvl_exon76753";novel_exon_type "novel_TSS";is.first "TRUE";is.singleExon "FALSE"
chr16	transdecoder	exon	27618425	27618501	.	+	.	transcript_id "DNTX_00095589";transcript_type "protein_coding";transcript_biotype "protein_coding";exon_number "2";gene_id "XLOC_010976";gene_name "KIAA0556";class_code "j";oId "Pituitary_00168805";is.last "FALSE";is.first "FALSE";is.singleExon "FALSE"
chr16	transdecoder	exon	27628661	27628830	.	+	.	transcript_id "DNTX_00095589";transcript_type "protein_coding";transcript_biotype "protein_coding";exon_number "3";gene_id "XLOC_010976";gene_name "KIAA0556";class_code "j";oId "Pituitary_00168805";is.last "FALSE";is.first "FALSE";is.singleExon "FALSE"
chr16	transdecoder	exon	27631065	27631162	.	+	.	transcript_id "DNTX_00095589";transcript_type "protein_coding";transcript_biotype "protein_coding";exon_number "4";gene_id "XLOC_010976";gene_name "KIAA0556";class_code "j";oId "Pituitary_00168805";is.last "FALSE";is.first "FALSE";is.singleExon "FALSE"
chr16	transdecoder	exon	27648604	27648735	.	+	.	transcript_id "DNTX_00095589";transcript_type "protein_coding";transcript_biotype "protein_coding";exon_number "5";gene_id "XLOC_010976";gene_name "KIAA0556";class_code "j";oId "Pituitary_00168805";is.last "FALSE";is.first "FALSE";is.singleExon "FALSE"
chr16	transdecoder	exon	27654608	27654736	.	+	.	transcript_id "DNTX_00095589";transcript_type "protein_coding";transcript_biotype "protein_coding";exon_number "6";gene_id "XLOC_010976";gene_name "KIAA0556";class_code "j";oId "Pituitary_00168805";is.last "FALSE";is.first "FALSE";is.singleExon "FALSE"
chr16	transdecoder	exon	27677729	27677996	.	+	.	transcript_id "DNTX_00095589";transcript_type "protein_coding";transcript_biotype "protein_coding";exon_number "7";gene_id "XLOC_010976";gene_name "KIAA0556";class_code "j";oId "Pituitary_00168805";is.last "FALSE";is.first "FALSE";is.singleExon "FALSE"
chr16	transdecoder	exon	27681399	27681530	.	+	.	transcript_id "DNTX_00095589";transcript_type "protein_coding";transcript_biotype "protein_coding";exon_number "8";gene_id "XLOC_010976";gene_name "KIAA0556";class_code "j";oId "Pituitary_00168805";is.last "FALSE";is.first "FALSE";is.singleExon "FALSE"
chr16	transdecoder	exon	27698328	27698500	.	+	.	transcript_id "DNTX_00095589";transcript_type "protein_coding";transcript_biotype "protein_coding";exon_number "9";gene_id "XLOC_010976";gene_name "KIAA0556";class_code "j";oId "Pituitary_00168805";is.last "FALSE";is.first "FALSE";is.singleExon "FALSE"
chr16	transdecoder	exon	27699534	27699599	.	+	.	transcript_id "DNTX_00095589";transcript_type "protein_coding";transcript_biotype "protein_coding";exon_number "10";gene_id "XLOC_010976";gene_name "KIAA0556";class_code "j";oId "Pituitary_00168805";is.last "FALSE";is.first "FALSE";is.singleExon "FALSE"
chr16	transdecoder	exon	27701589	27701695	.	+	.	transcript_id "DNTX_00095589";transcript_type "protein_coding";transcript_biotype "protein_coding";exon_number "11";gene_id "XLOC_010976";gene_name "KIAA0556";class_code "j";oId "Pituitary_00168805";is.last "FALSE";is.first "FALSE";is.singleExon "FALSE"
chr16	transdecoder	exon	27703896	27703998	.	+	.	transcript_id "DNTX_00095589";transcript_type "protein_coding";transcript_biotype "protein_coding";exon_number "12";gene_id "XLOC_010976";gene_name "KIAA0556";class_code "j";oId "Pituitary_00168805";is.last "FALSE";is.first "FALSE";is.singleExon "FALSE"
chr16	transdecoder	exon	27708705	27708920	.	+	.	transcript_id "DNTX_00095589";transcript_type "protein_coding";transcript_biotype "protein_coding";exon_number "13";gene_id "XLOC_010976";gene_name "KIAA0556";class_code "j";oId "Pituitary_00168805";is.last "FALSE";is.first "FALSE";is.singleExon "FALSE"
chr16	transdecoder	exon	27721558	27721695	.	+	.	transcript_id "DNTX_00095589";transcript_type "protein_coding";transcript_biotype "protein_coding";exon_number "14";gene_id "XLOC_010976";gene_name "KIAA0556";class_code "j";oId "Pituitary_00168805";is.last "FALSE";is.first "FALSE";is.singleExon "FALSE"
chr16	transdecoder	exon	27740041	27740920	.	+	.	transcript_id "DNTX_00095589";transcript_type "protein_coding";transcript_biotype "protein_coding";exon_number "15";gene_id "XLOC_010976";gene_name "KIAA0556";class_code "j";oId "Pituitary_00168805";is.last "FALSE";is.first "FALSE";is.singleExon "FALSE"
chr16	transdecoder	exon	27749584	27750306	.	+	.	transcript_id "DNTX_00095589";transcript_type "protein_coding";transcript_biotype "protein_coding";exon_number "16";gene_id "XLOC_010976";gene_name "KIAA0556";class_code "j";oId "Pituitary_00168805";is.last "FALSE";is.first "FALSE";is.singleExon "FALSE"
chr16	transdecoder	exon	27751719	27751924	.	+	.	transcript_id "DNTX_00095589";transcript_type "protein_coding";transcript_biotype "protein_coding";exon_number "17";gene_id "XLOC_010976";gene_name "KIAA0556";class_code "j";oId "Pituitary_00168805";is.last "FALSE";is.first "FALSE";is.singleExon "FALSE"
chr16	transdecoder	exon	27754173	27754251	.	+	.	transcript_id "DNTX_00095589";transcript_type "protein_coding";transcript_biotype "protein_coding";exon_number "18";gene_id "XLOC_010976";gene_name "KIAA0556";class_code "j";oId "Pituitary_00168805";is.last "FALSE";is.first "FALSE";is.singleExon "FALSE"
chr16	transdecoder	exon	27761413	27761590	.	+	.	transcript_id "DNTX_00095589";transcript_type "protein_coding";transcript_biotype "protein_coding";exon_number "19";gene_id "XLOC_010976";gene_name "KIAA0556";class_code "j";oId "Pituitary_00168805";is.last "FALSE";is.first "FALSE";is.singleExon "FALSE"
chr16	transdecoder	exon	27766309	27766474	.	+	.	transcript_id "DNTX_00095589";transcript_type "protein_coding";transcript_biotype "protein_coding";exon_number "20";gene_id "XLOC_010976";gene_name "KIAA0556";class_code "j";oId "Pituitary_00168805";is.last "FALSE";is.first "FALSE";is.singleExon "FALSE"
chr16	transdecoder	exon	27769861	27770018	.	+	.	transcript_id "DNTX_00095589";transcript_type "protein_coding";transcript_biotype "protein_coding";exon_number "21";gene_id "XLOC_010976";gene_name "KIAA0556";class_code "j";oId "Pituitary_00168805";is.last "FALSE";is.first "FALSE";is.singleExon "FALSE"
chr16	transdecoder	exon	27771588	27771652	.	+	.	transcript_id "DNTX_00095589";transcript_type "protein_coding";transcript_biotype "protein_coding";exon_number "22";gene_id "XLOC_010976";gene_name "KIAA0556";class_code "j";oId "Pituitary_00168805";is.last "FALSE";is.first "FALSE";is.singleExon "FALSE"
chr16	transdecoder	exon	27773099	27773209	.	+	.	transcript_id "DNTX_00095589";transcript_type "protein_coding";transcript_biotype "protein_coding";exon_number "23";gene_id "XLOC_010976";gene_name "KIAA0556";class_code "j";oId "Pituitary_00168805";is.last "FALSE";is.first "FALSE";is.singleExon "FALSE"
chr16	transdecoder	exon	27774945	27775084	.	+	.	transcript_id "DNTX_00095589";transcript_type "protein_coding";transcript_biotype "protein_coding";exon_number "24";gene_id "XLOC_010976";gene_name "KIAA0556";class_code "j";oId "Pituitary_00168805";is.last "FALSE";is.first "FALSE";is.singleExon "FALSE"
chr16	transdecoder	exon	27776928	27777029	.	+	.	transcript_id "DNTX_00095589";transcript_type "protein_coding";transcript_biotype "protein_coding";exon_number "25";gene_id "XLOC_010976";gene_name "KIAA0556";class_code "j";oId "Pituitary_00168805";is.last "FALSE";is.first "FALSE";is.singleExon "FALSE"
chr16	transdecoder	exon	27777610	27777770	.	+	.	transcript_id "DNTX_00095589";transcript_type "protein_coding";transcript_biotype "protein_coding";exon_number "26";gene_id "XLOC_010976";gene_name "KIAA0556";class_code "j";oId "Pituitary_00168805";is.last "FALSE";is.first "FALSE";is.singleExon "FALSE"
chr16	transdecoder	exon	27777881	27777969	.	+	.	transcript_id "DNTX_00095589";transcript_type "protein_coding";transcript_biotype "protein_coding";exon_number "27";gene_id "XLOC_010976";gene_name "KIAA0556";class_code "j";oId "Pituitary_00168805";is.last "FALSE";is.first "FALSE";is.singleExon "FALSE"
chr16	transdecoder	exon	27778574	27780369	.	+	.	transcript_id "DNTX_00095589";transcript_type "protein_coding";transcript_biotype "protein_coding";exon_number "28";gene_id "XLOC_010976";gene_name "KIAA0556";class_code "j";oId "Pituitary_00168805";is.last "TRUE";is.first "FALSE";is.singleExon "FALSE"
chr16	transdecoder	five_prime_UTR	27573833	27573956	.	+	.	transcript_id "DNTX_00095589";transcript_type "protein_coding";transcript_biotype "protein_coding";gene_id "XLOC_010976";gene_name "KIAA0556";class_code "j";oId "Pituitary_00168805";is.last "FALSE";novel_exon_id "nvl_exon76753";novel_exon_type "novel_TSS";is.first "TRUE";is.singleExon "FALSE"
chr16	transdecoder	five_prime_UTR	27618425	27618439	.	+	.	transcript_id "DNTX_00095589";transcript_type "protein_coding";transcript_biotype "protein_coding";gene_id "XLOC_010976";gene_name "KIAA0556";class_code "j";oId "Pituitary_00168805";is.last "FALSE";is.first "FALSE";is.singleExon "FALSE"
chr16	transdecoder	start_codon	27618440	27618442	.	+	0	transcript_id "DNTX_00095589";transcript_type "protein_coding";transcript_biotype "protein_coding";gene_id "XLOC_010976";gene_name "KIAA0556";class_code "j";oId "Pituitary_00168805";is.last "FALSE";is.first "FALSE";is.singleExon "FALSE"
chr16	transdecoder	CDS	27618440	27618501	.	+	0	transcript_id "DNTX_00095589";transcript_type "protein_coding";transcript_biotype "protein_coding";gene_id "XLOC_010976";gene_name "KIAA0556";class_code "j";oId "Pituitary_00168805";is.last "FALSE";is.first "FALSE";is.singleExon "FALSE"
chr16	transdecoder	CDS	27628661	27628830	.	+	1	transcript_id "DNTX_00095589";transcript_type "protein_coding";transcript_biotype "protein_coding";gene_id "XLOC_010976";gene_name "KIAA0556";class_code "j";oId "Pituitary_00168805";is.last "FALSE";is.first "FALSE";is.singleExon "FALSE"
chr16	transdecoder	CDS	27631065	27631162	.	+	2	transcript_id "DNTX_00095589";transcript_type "protein_coding";transcript_biotype "protein_coding";gene_id "XLOC_010976";gene_name "KIAA0556";class_code "j";oId "Pituitary_00168805";is.last "FALSE";is.first "FALSE";is.singleExon "FALSE"
chr16	transdecoder	CDS	27648604	27648735	.	+	0	transcript_id "DNTX_00095589";transcript_type "protein_coding";transcript_biotype "protein_coding";gene_id "XLOC_010976";gene_name "KIAA0556";class_code "j";oId "Pituitary_00168805";is.last "FALSE";is.first "FALSE";is.singleExon "FALSE"
chr16	transdecoder	CDS	27654608	27654736	.	+	0	transcript_id "DNTX_00095589";transcript_type "protein_coding";transcript_biotype "protein_coding";gene_id "XLOC_010976";gene_name "KIAA0556";class_code "j";oId "Pituitary_00168805";is.last "FALSE";is.first "FALSE";is.singleExon "FALSE"
chr16	transdecoder	CDS	27677729	27677996	.	+	0	transcript_id "DNTX_00095589";transcript_type "protein_coding";transcript_biotype "protein_coding";gene_id "XLOC_010976";gene_name "KIAA0556";class_code "j";oId "Pituitary_00168805";is.last "FALSE";is.first "FALSE";is.singleExon "FALSE"
chr16	transdecoder	CDS	27681399	27681530	.	+	2	transcript_id "DNTX_00095589";transcript_type "protein_coding";transcript_biotype "protein_coding";gene_id "XLOC_010976";gene_name "KIAA0556";class_code "j";oId "Pituitary_00168805";is.last "FALSE";is.first "FALSE";is.singleExon "FALSE"
chr16	transdecoder	CDS	27698328	27698500	.	+	2	transcript_id "DNTX_00095589";transcript_type "protein_coding";transcript_biotype "protein_coding";gene_id "XLOC_010976";gene_name "KIAA0556";class_code "j";oId "Pituitary_00168805";is.last "FALSE";is.first "FALSE";is.singleExon "FALSE"
chr16	transdecoder	CDS	27699534	27699599	.	+	0	transcript_id "DNTX_00095589";transcript_type "protein_coding";transcript_biotype "protein_coding";gene_id "XLOC_010976";gene_name "KIAA0556";class_code "j";oId "Pituitary_00168805";is.last "FALSE";is.first "FALSE";is.singleExon "FALSE"
chr16	transdecoder	CDS	27701589	27701695	.	+	0	transcript_id "DNTX_00095589";transcript_type "protein_coding";transcript_biotype "protein_coding";gene_id "XLOC_010976";gene_name "KIAA0556";class_code "j";oId "Pituitary_00168805";is.last "FALSE";is.first "FALSE";is.singleExon "FALSE"
chr16	transdecoder	CDS	27703896	27703998	.	+	1	transcript_id "DNTX_00095589";transcript_type "protein_coding";transcript_biotype "protein_coding";gene_id "XLOC_010976";gene_name "KIAA0556";class_code "j";oId "Pituitary_00168805";is.last "FALSE";is.first "FALSE";is.singleExon "FALSE"
chr16	transdecoder	CDS	27708705	27708920	.	+	0	transcript_id "DNTX_00095589";transcript_type "protein_coding";transcript_biotype "protein_coding";gene_id "XLOC_010976";gene_name "KIAA0556";class_code "j";oId "Pituitary_00168805";is.last "FALSE";is.first "FALSE";is.singleExon "FALSE"
chr16	transdecoder	CDS	27721558	27721695	.	+	0	transcript_id "DNTX_00095589";transcript_type "protein_coding";transcript_biotype "protein_coding";gene_id "XLOC_010976";gene_name "KIAA0556";class_code "j";oId "Pituitary_00168805";is.last "FALSE";is.first "FALSE";is.singleExon "FALSE"
chr16	transdecoder	CDS	27740041	27740920	.	+	0	transcript_id "DNTX_00095589";transcript_type "protein_coding";transcript_biotype "protein_coding";gene_id "XLOC_010976";gene_name "KIAA0556";class_code "j";oId "Pituitary_00168805";is.last "FALSE";is.first "FALSE";is.singleExon "FALSE"
chr16	transdecoder	CDS	27749584	27750306	.	+	2	transcript_id "DNTX_00095589";transcript_type "protein_coding";transcript_biotype "protein_coding";gene_id "XLOC_010976";gene_name "KIAA0556";class_code "j";oId "Pituitary_00168805";is.last "FALSE";is.first "FALSE";is.singleExon "FALSE"
chr16	transdecoder	CDS	27751719	27751924	.	+	2	transcript_id "DNTX_00095589";transcript_type "protein_coding";transcript_biotype "protein_coding";gene_id "XLOC_010976";gene_name "KIAA0556";class_code "j";oId "Pituitary_00168805";is.last "FALSE";is.first "FALSE";is.singleExon "FALSE"
chr16	transdecoder	CDS	27754173	27754251	.	+	0	transcript_id "DNTX_00095589";transcript_type "protein_coding";transcript_biotype "protein_coding";gene_id "XLOC_010976";gene_name "KIAA0556";class_code "j";oId "Pituitary_00168805";is.last "FALSE";is.first "FALSE";is.singleExon "FALSE"
chr16	transdecoder	CDS	27761413	27761590	.	+	2	transcript_id "DNTX_00095589";transcript_type "protein_coding";transcript_biotype "protein_coding";gene_id "XLOC_010976";gene_name "KIAA0556";class_code "j";oId "Pituitary_00168805";is.last "FALSE";is.first "FALSE";is.singleExon "FALSE"
chr16	transdecoder	CDS	27766309	27766474	.	+	1	transcript_id "DNTX_00095589";transcript_type "protein_coding";transcript_biotype "protein_coding";gene_id "XLOC_010976";gene_name "KIAA0556";class_code "j";oId "Pituitary_00168805";is.last "FALSE";is.first "FALSE";is.singleExon "FALSE"
chr16	transdecoder	CDS	27769861	27770018	.	+	0	transcript_id "DNTX_00095589";transcript_type "protein_coding";transcript_biotype "protein_coding";gene_id "XLOC_010976";gene_name "KIAA0556";class_code "j";oId "Pituitary_00168805";is.last "FALSE";is.first "FALSE";is.singleExon "FALSE"
chr16	transdecoder	CDS	27771588	27771652	.	+	1	transcript_id "DNTX_00095589";transcript_type "protein_coding";transcript_biotype "protein_coding";gene_id "XLOC_010976";gene_name "KIAA0556";class_code "j";oId "Pituitary_00168805";is.last "FALSE";is.first "FALSE";is.singleExon "FALSE"
chr16	transdecoder	CDS	27773099	27773209	.	+	2	transcript_id "DNTX_00095589";transcript_type "protein_coding";transcript_biotype "protein_coding";gene_id "XLOC_010976";gene_name "KIAA0556";class_code "j";oId "Pituitary_00168805";is.last "FALSE";is.first "FALSE";is.singleExon "FALSE"
chr16	transdecoder	CDS	27774945	27775084	.	+	2	transcript_id "DNTX_00095589";transcript_type "protein_coding";transcript_biotype "protein_coding";gene_id "XLOC_010976";gene_name "KIAA0556";class_code "j";oId "Pituitary_00168805";is.last "FALSE";is.first "FALSE";is.singleExon "FALSE"
chr16	transdecoder	CDS	27776928	27777029	.	+	0	transcript_id "DNTX_00095589";transcript_type "protein_coding";transcript_biotype "protein_coding";gene_id "XLOC_010976";gene_name "KIAA0556";class_code "j";oId "Pituitary_00168805";is.last "FALSE";is.first "FALSE";is.singleExon "FALSE"
chr16	transdecoder	CDS	27777610	27777770	.	+	0	transcript_id "DNTX_00095589";transcript_type "protein_coding";transcript_biotype "protein_coding";gene_id "XLOC_010976";gene_name "KIAA0556";class_code "j";oId "Pituitary_00168805";is.last "FALSE";is.first "FALSE";is.singleExon "FALSE"
chr16	transdecoder	CDS	27777881	27777969	.	+	1	transcript_id "DNTX_00095589";transcript_type "protein_coding";transcript_biotype "protein_coding";gene_id "XLOC_010976";gene_name "KIAA0556";class_code "j";oId "Pituitary_00168805";is.last "FALSE";is.first "FALSE";is.singleExon "FALSE"
chr16	transdecoder	CDS	27778574	27778626	.	+	2	transcript_id "DNTX_00095589";transcript_type "protein_coding";transcript_biotype "protein_coding";gene_id "XLOC_010976";gene_name "KIAA0556";class_code "j";oId "Pituitary_00168805";is.last "FALSE";is.first "FALSE";is.singleExon "FALSE"
chr16	transdecoder	stop_codon	27778627	27778629	.	+	0	transcript_id "DNTX_00095589";transcript_type "protein_coding";transcript_biotype "protein_coding";gene_id "XLOC_010976";gene_name "KIAA0556";class_code "j";oId "Pituitary_00168805";is.last "FALSE";is.first "FALSE";is.singleExon "FALSE"
chr16	transdecoder	three_prime_UTR	27778630	27780369	.	+	.	transcript_id "DNTX_00095589";transcript_type "protein_coding";transcript_biotype "protein_coding";gene_id "XLOC_010976";gene_name "KIAA0556";class_code "j";oId "Pituitary_00168805";is.last "FALSE";is.first "FALSE";is.singleExon "FALSE"
chr16	StringTie	transcript	27573904	27780367	.	+	.	transcript_id "DNTX_00100086";transcript_type "noncoding";transcript_biotype "noncoding";gene_id "XLOC_010976";gene_name "KIAA0556";class_code "c";oId "Retina_Fetal.Tissue_00429475";is.last "FALSE";is.first "FALSE";is.singleExon "FALSE"
chr16	StringTie	exon	27573904	27573956	.	+	.	transcript_id "DNTX_00100086";transcript_type "noncoding";transcript_biotype "noncoding";exon_number "1";gene_id "XLOC_010976";gene_name "KIAA0556";class_code "c";oId "Retina_Fetal.Tissue_00429475";is.last "FALSE";novel_exon_id "nvl_exon76754";novel_exon_type "novel_TSS";is.first "TRUE";is.singleExon "FALSE"
chr16	StringTie	exon	27618425	27618501	.	+	.	transcript_id "DNTX_00100086";transcript_type "noncoding";transcript_biotype "noncoding";exon_number "2";gene_id "XLOC_010976";gene_name "KIAA0556";class_code "c";oId "Retina_Fetal.Tissue_00429475";is.last "FALSE";is.first "FALSE";is.singleExon "FALSE"
chr16	StringTie	exon	27628661	27628830	.	+	.	transcript_id "DNTX_00100086";transcript_type "noncoding";transcript_biotype "noncoding";exon_number "3";gene_id "XLOC_010976";gene_name "KIAA0556";class_code "c";oId "Retina_Fetal.Tissue_00429475";is.last "FALSE";is.first "FALSE";is.singleExon "FALSE"
chr16	StringTie	exon	27631065	27631162	.	+	.	transcript_id "DNTX_00100086";transcript_type "noncoding";transcript_biotype "noncoding";exon_number "4";gene_id "XLOC_010976";gene_name "KIAA0556";class_code "c";oId "Retina_Fetal.Tissue_00429475";is.last "FALSE";is.first "FALSE";is.singleExon "FALSE"
chr16	StringTie	exon	27648604	27648735	.	+	.	transcript_id "DNTX_00100086";transcript_type "noncoding";transcript_biotype "noncoding";exon_number "5";gene_id "XLOC_010976";gene_name "KIAA0556";class_code "c";oId "Retina_Fetal.Tissue_00429475";is.last "FALSE";is.first "FALSE";is.singleExon "FALSE"
chr16	StringTie	exon	27677729	27677996	.	+	.	transcript_id "DNTX_00100086";transcript_type "noncoding";transcript_biotype "noncoding";exon_number "6";gene_id "XLOC_010976";gene_name "KIAA0556";class_code "c";oId "Retina_Fetal.Tissue_00429475";is.last "FALSE";is.first "FALSE";is.singleExon "FALSE"
chr16	StringTie	exon	27681399	27681530	.	+	.	transcript_id "DNTX_00100086";transcript_type "noncoding";transcript_biotype "noncoding";exon_number "7";gene_id "XLOC_010976";gene_name "KIAA0556";class_code "c";oId "Retina_Fetal.Tissue_00429475";is.last "FALSE";is.first "FALSE";is.singleExon "FALSE"
chr16	StringTie	exon	27698328	27698500	.	+	.	transcript_id "DNTX_00100086";transcript_type "noncoding";transcript_biotype "noncoding";exon_number "8";gene_id "XLOC_010976";gene_name "KIAA0556";class_code "c";oId "Retina_Fetal.Tissue_00429475";is.last "FALSE";is.first "FALSE";is.singleExon "FALSE"
chr16	StringTie	exon	27699534	27699599	.	+	.	transcript_id "DNTX_00100086";transcript_type "noncoding";transcript_biotype "noncoding";exon_number "9";gene_id "XLOC_010976";gene_name "KIAA0556";class_code "c";oId "Retina_Fetal.Tissue_00429475";is.last "FALSE";is.first "FALSE";is.singleExon "FALSE"
chr16	StringTie	exon	27701589	27701695	.	+	.	transcript_id "DNTX_00100086";transcript_type "noncoding";transcript_biotype "noncoding";exon_number "10";gene_id "XLOC_010976";gene_name "KIAA0556";class_code "c";oId "Retina_Fetal.Tissue_00429475";is.last "FALSE";is.first "FALSE";is.singleExon "FALSE"
chr16	StringTie	exon	27703896	27703998	.	+	.	transcript_id "DNTX_00100086";transcript_type "noncoding";transcript_biotype "noncoding";exon_number "11";gene_id "XLOC_010976";gene_name "KIAA0556";class_code "c";oId "Retina_Fetal.Tissue_00429475";is.last "FALSE";is.first "FALSE";is.singleExon "FALSE"
chr16	StringTie	exon	27708705	27708920	.	+	.	transcript_id "DNTX_00100086";transcript_type "noncoding";transcript_biotype "noncoding";exon_number "12";gene_id "XLOC_010976";gene_name "KIAA0556";class_code "c";oId "Retina_Fetal.Tissue_00429475";is.last "FALSE";is.first "FALSE";is.singleExon "FALSE"
chr16	StringTie	exon	27721558	27721695	.	+	.	transcript_id "DNTX_00100086";transcript_type "noncoding";transcript_biotype "noncoding";exon_number "13";gene_id "XLOC_010976";gene_name "KIAA0556";class_code "c";oId "Retina_Fetal.Tissue_00429475";is.last "FALSE";is.first "FALSE";is.singleExon "FALSE"
chr16	StringTie	exon	27740041	27740920	.	+	.	transcript_id "DNTX_00100086";transcript_type "noncoding";transcript_biotype "noncoding";exon_number "14";gene_id "XLOC_010976";gene_name "KIAA0556";class_code "c";oId "Retina_Fetal.Tissue_00429475";is.last "FALSE";is.first "FALSE";is.singleExon "FALSE"
chr16	StringTie	exon	27749584	27750306	.	+	.	transcript_id "DNTX_00100086";transcript_type "noncoding";transcript_biotype "noncoding";exon_number "15";gene_id "XLOC_010976";gene_name "KIAA0556";class_code "c";oId "Retina_Fetal.Tissue_00429475";is.last "FALSE";is.first "FALSE";is.singleExon "FALSE"
chr16	StringTie	exon	27751719	27751924	.	+	.	transcript_id "DNTX_00100086";transcript_type "noncoding";transcript_biotype "noncoding";exon_number "16";gene_id "XLOC_010976";gene_name "KIAA0556";class_code "c";oId "Retina_Fetal.Tissue_00429475";is.last "FALSE";is.first "FALSE";is.singleExon "FALSE"
chr16	StringTie	exon	27754173	27754251	.	+	.	transcript_id "DNTX_00100086";transcript_type "noncoding";transcript_biotype "noncoding";exon_number "17";gene_id "XLOC_010976";gene_name "KIAA0556";class_code "c";oId "Retina_Fetal.Tissue_00429475";is.last "FALSE";is.first "FALSE";is.singleExon "FALSE"
chr16	StringTie	exon	27761413	27761590	.	+	.	transcript_id "DNTX_00100086";transcript_type "noncoding";transcript_biotype "noncoding";exon_number "18";gene_id "XLOC_010976";gene_name "KIAA0556";class_code "c";oId "Retina_Fetal.Tissue_00429475";is.last "FALSE";is.first "FALSE";is.singleExon "FALSE"
chr16	StringTie	exon	27766309	27766474	.	+	.	transcript_id "DNTX_00100086";transcript_type "noncoding";transcript_biotype "noncoding";exon_number "19";gene_id "XLOC_010976";gene_name "KIAA0556";class_code "c";oId "Retina_Fetal.Tissue_00429475";is.last "FALSE";is.first "FALSE";is.singleExon "FALSE"
chr16	StringTie	exon	27769861	27770018	.	+	.	transcript_id "DNTX_00100086";transcript_type "noncoding";transcript_biotype "noncoding";exon_number "20";gene_id "XLOC_010976";gene_name "KIAA0556";class_code "c";oId "Retina_Fetal.Tissue_00429475";is.last "FALSE";is.first "FALSE";is.singleExon "FALSE"
chr16	StringTie	exon	27771588	27771652	.	+	.	transcript_id "DNTX_00100086";transcript_type "noncoding";transcript_biotype "noncoding";exon_number "21";gene_id "XLOC_010976";gene_name "KIAA0556";class_code "c";oId "Retina_Fetal.Tissue_00429475";is.last "FALSE";is.first "FALSE";is.singleExon "FALSE"
chr16	StringTie	exon	27773099	27773209	.	+	.	transcript_id "DNTX_00100086";transcript_type "noncoding";transcript_biotype "noncoding";exon_number "22";gene_id "XLOC_010976";gene_name "KIAA0556";class_code "c";oId "Retina_Fetal.Tissue_00429475";is.last "FALSE";is.first "FALSE";is.singleExon "FALSE"
chr16	StringTie	exon	27774945	27775084	.	+	.	transcript_id "DNTX_00100086";transcript_type "noncoding";transcript_biotype "noncoding";exon_number "23";gene_id "XLOC_010976";gene_name "KIAA0556";class_code "c";oId "Retina_Fetal.Tissue_00429475";is.last "FALSE";is.first "FALSE";is.singleExon "FALSE"
chr16	StringTie	exon	27776928	27777029	.	+	.	transcript_id "DNTX_00100086";transcript_type "noncoding";transcript_biotype "noncoding";exon_number "24";gene_id "XLOC_010976";gene_name "KIAA0556";class_code "c";oId "Retina_Fetal.Tissue_00429475";is.last "FALSE";is.first "FALSE";is.singleExon "FALSE"
chr16	StringTie	exon	27777610	27777770	.	+	.	transcript_id "DNTX_00100086";transcript_type "noncoding";transcript_biotype "noncoding";exon_number "25";gene_id "XLOC_010976";gene_name "KIAA0556";class_code "c";oId "Retina_Fetal.Tissue_00429475";is.last "FALSE";is.first "FALSE";is.singleExon "FALSE"
chr16	StringTie	exon	27777881	27777969	.	+	.	transcript_id "DNTX_00100086";transcript_type "noncoding";transcript_biotype "noncoding";exon_number "26";gene_id "XLOC_010976";gene_name "KIAA0556";class_code "c";oId "Retina_Fetal.Tissue_00429475";is.last "FALSE";is.first "FALSE";is.singleExon "FALSE"
chr16	StringTie	exon	27778574	27780367	.	+	.	transcript_id "DNTX_00100086";transcript_type "noncoding";transcript_biotype "noncoding";exon_number "27";gene_id "XLOC_010976";gene_name "KIAA0556";class_code "c";oId "Retina_Fetal.Tissue_00429475";is.last "TRUE";novel_exon_id "nvl_exon76750";novel_exon_type "novel_TES";is.first "FALSE";is.singleExon "FALSE"
chr16	transdecoder	transcript	27573907	27780369	.	+	.	transcript_id "DNTX_00094938";transcript_type "protein_coding";transcript_biotype "protein_coding";gene_id "XLOC_010976";gene_name "KIAA0556";class_code "n";oId "Thyroid_00136978";is.last "FALSE";is.first "FALSE";is.singleExon "FALSE"
chr16	transdecoder	exon	27573907	27573956	.	+	.	transcript_id "DNTX_00094938";transcript_type "protein_coding";transcript_biotype "protein_coding";exon_number "1";gene_id "XLOC_010976";gene_name "KIAA0556";class_code "n";oId "Thyroid_00136978";is.last "FALSE";is.first "TRUE";is.singleExon "FALSE"
chr16	transdecoder	exon	27618425	27618501	.	+	.	transcript_id "DNTX_00094938";transcript_type "protein_coding";transcript_biotype "protein_coding";exon_number "2";gene_id "XLOC_010976";gene_name "KIAA0556";class_code "n";oId "Thyroid_00136978";is.last "FALSE";is.first "FALSE";is.singleExon "FALSE"
chr16	transdecoder	exon	27628661	27628830	.	+	.	transcript_id "DNTX_00094938";transcript_type "protein_coding";transcript_biotype "protein_coding";exon_number "3";gene_id "XLOC_010976";gene_name "KIAA0556";class_code "n";oId "Thyroid_00136978";is.last "FALSE";is.first "FALSE";is.singleExon "FALSE"
chr16	transdecoder	exon	27631065	27631162	.	+	.	transcript_id "DNTX_00094938";transcript_type "protein_coding";transcript_biotype "protein_coding";exon_number "4";gene_id "XLOC_010976";gene_name "KIAA0556";class_code "n";oId "Thyroid_00136978";is.last "FALSE";is.first "FALSE";is.singleExon "FALSE"
chr16	transdecoder	exon	27648604	27648735	.	+	.	transcript_id "DNTX_00094938";transcript_type "protein_coding";transcript_biotype "protein_coding";exon_number "5";gene_id "XLOC_010976";gene_name "KIAA0556";class_code "n";oId "Thyroid_00136978";is.last "FALSE";is.first "FALSE";is.singleExon "FALSE"
chr16	transdecoder	exon	27654608	27654736	.	+	.	transcript_id "DNTX_00094938";transcript_type "protein_coding";transcript_biotype "protein_coding";exon_number "6";gene_id "XLOC_010976";gene_name "KIAA0556";class_code "n";oId "Thyroid_00136978";is.last "FALSE";is.first "FALSE";is.singleExon "FALSE"
chr16	transdecoder	exon	27677729	27677996	.	+	.	transcript_id "DNTX_00094938";transcript_type "protein_coding";transcript_biotype "protein_coding";exon_number "7";gene_id "XLOC_010976";gene_name "KIAA0556";class_code "n";oId "Thyroid_00136978";is.last "FALSE";is.first "FALSE";is.singleExon "FALSE"
chr16	transdecoder	exon	27681399	27681530	.	+	.	transcript_id "DNTX_00094938";transcript_type "protein_coding";transcript_biotype "protein_coding";exon_number "8";gene_id "XLOC_010976";gene_name "KIAA0556";class_code "n";oId "Thyroid_00136978";is.last "FALSE";is.first "FALSE";is.singleExon "FALSE"
chr16	transdecoder	exon	27698328	27698500	.	+	.	transcript_id "DNTX_00094938";transcript_type "protein_coding";transcript_biotype "protein_coding";exon_number "9";gene_id "XLOC_010976";gene_name "KIAA0556";class_code "n";oId "Thyroid_00136978";is.last "FALSE";is.first "FALSE";is.singleExon "FALSE"
chr16	transdecoder	exon	27699534	27699599	.	+	.	transcript_id "DNTX_00094938";transcript_type "protein_coding";transcript_biotype "protein_coding";exon_number "10";gene_id "XLOC_010976";gene_name "KIAA0556";class_code "n";oId "Thyroid_00136978";is.last "FALSE";is.first "FALSE";is.singleExon "FALSE"
chr16	transdecoder	exon	27701589	27701695	.	+	.	transcript_id "DNTX_00094938";transcript_type "protein_coding";transcript_biotype "protein_coding";exon_number "11";gene_id "XLOC_010976";gene_name "KIAA0556";class_code "n";oId "Thyroid_00136978";is.last "FALSE";is.first "FALSE";is.singleExon "FALSE"
chr16	transdecoder	exon	27703896	27703998	.	+	.	transcript_id "DNTX_00094938";transcript_type "protein_coding";transcript_biotype "protein_coding";exon_number "12";gene_id "XLOC_010976";gene_name "KIAA0556";class_code "n";oId "Thyroid_00136978";is.last "FALSE";is.first "FALSE";is.singleExon "FALSE"
chr16	transdecoder	exon	27708705	27708920	.	+	.	transcript_id "DNTX_00094938";transcript_type "protein_coding";transcript_biotype "protein_coding";exon_number "13";gene_id "XLOC_010976";gene_name "KIAA0556";class_code "n";oId "Thyroid_00136978";is.last "FALSE";is.first "FALSE";is.singleExon "FALSE"
chr16	transdecoder	exon	27721558	27721695	.	+	.	transcript_id "DNTX_00094938";transcript_type "protein_coding";transcript_biotype "protein_coding";exon_number "14";gene_id "XLOC_010976";gene_name "KIAA0556";class_code "n";oId "Thyroid_00136978";is.last "FALSE";is.first "FALSE";is.singleExon "FALSE"
chr16	transdecoder	exon	27740041	27740920	.	+	.	transcript_id "DNTX_00094938";transcript_type "protein_coding";transcript_biotype "protein_coding";exon_number "15";gene_id "XLOC_010976";gene_name "KIAA0556";class_code "n";oId "Thyroid_00136978";is.last "FALSE";is.first "FALSE";is.singleExon "FALSE"
chr16	transdecoder	exon	27749584	27750306	.	+	.	transcript_id "DNTX_00094938";transcript_type "protein_coding";transcript_biotype "protein_coding";exon_number "16";gene_id "XLOC_010976";gene_name "KIAA0556";class_code "n";oId "Thyroid_00136978";is.last "FALSE";is.first "FALSE";is.singleExon "FALSE"
chr16	transdecoder	exon	27751719	27751924	.	+	.	transcript_id "DNTX_00094938";transcript_type "protein_coding";transcript_biotype "protein_coding";exon_number "17";gene_id "XLOC_010976";gene_name "KIAA0556";class_code "n";oId "Thyroid_00136978";is.last "FALSE";is.first "FALSE";is.singleExon "FALSE"
chr16	transdecoder	exon	27754173	27754251	.	+	.	transcript_id "DNTX_00094938";transcript_type "protein_coding";transcript_biotype "protein_coding";exon_number "18";gene_id "XLOC_010976";gene_name "KIAA0556";class_code "n";oId "Thyroid_00136978";is.last "FALSE";is.first "FALSE";is.singleExon "FALSE"
chr16	transdecoder	exon	27761413	27761590	.	+	.	transcript_id "DNTX_00094938";transcript_type "protein_coding";transcript_biotype "protein_coding";exon_number "19";gene_id "XLOC_010976";gene_name "KIAA0556";class_code "n";oId "Thyroid_00136978";is.last "FALSE";is.first "FALSE";is.singleExon "FALSE"
chr16	transdecoder	exon	27766309	27766474	.	+	.	transcript_id "DNTX_00094938";transcript_type "protein_coding";transcript_biotype "protein_coding";exon_number "20";gene_id "XLOC_010976";gene_name "KIAA0556";class_code "n";oId "Thyroid_00136978";is.last "FALSE";is.first "FALSE";is.singleExon "FALSE"
chr16	transdecoder	exon	27769861	27770018	.	+	.	transcript_id "DNTX_00094938";transcript_type "protein_coding";transcript_biotype "protein_coding";exon_number "21";gene_id "XLOC_010976";gene_name "KIAA0556";class_code "n";oId "Thyroid_00136978";is.last "FALSE";is.first "FALSE";is.singleExon "FALSE"
chr16	transdecoder	exon	27771588	27771652	.	+	.	transcript_id "DNTX_00094938";transcript_type "protein_coding";transcript_biotype "protein_coding";exon_number "22";gene_id "XLOC_010976";gene_name "KIAA0556";class_code "n";oId "Thyroid_00136978";is.last "FALSE";is.first "FALSE";is.singleExon "FALSE"
chr16	transdecoder	exon	27773099	27777029	.	+	.	transcript_id "DNTX_00094938";transcript_type "protein_coding";transcript_biotype "protein_coding";exon_number "23";gene_id "XLOC_010976";gene_name "KIAA0556";class_code "n";oId "Thyroid_00136978";is.last "FALSE";novel_exon_id "nvl_exon76745";novel_exon_type "RI";is.first "FALSE";is.singleExon "FALSE"
chr16	transdecoder	exon	27777610	27777770	.	+	.	transcript_id "DNTX_00094938";transcript_type "protein_coding";transcript_biotype "protein_coding";exon_number "24";gene_id "XLOC_010976";gene_name "KIAA0556";class_code "n";oId "Thyroid_00136978";is.last "FALSE";is.first "FALSE";is.singleExon "FALSE"
chr16	transdecoder	exon	27777881	27777969	.	+	.	transcript_id "DNTX_00094938";transcript_type "protein_coding";transcript_biotype "protein_coding";exon_number "25";gene_id "XLOC_010976";gene_name "KIAA0556";class_code "n";oId "Thyroid_00136978";is.last "FALSE";is.first "FALSE";is.singleExon "FALSE"
chr16	transdecoder	exon	27778574	27780369	.	+	.	transcript_id "DNTX_00094938";transcript_type "protein_coding";transcript_biotype "protein_coding";exon_number "26";gene_id "XLOC_010976";gene_name "KIAA0556";class_code "n";oId "Thyroid_00136978";is.last "TRUE";is.first "FALSE";is.singleExon "FALSE"
chr16	transdecoder	start_codon	27573909	27573911	.	+	0	transcript_id "DNTX_00094938";transcript_type "protein_coding";transcript_biotype "protein_coding";gene_id "XLOC_010976";gene_name "KIAA0556";class_code "n";oId "Thyroid_00136978";is.last "FALSE";is.first "FALSE";is.singleExon "FALSE"
chr16	transdecoder	CDS	27573909	27573956	.	+	0	transcript_id "DNTX_00094938";transcript_type "protein_coding";transcript_biotype "protein_coding";gene_id "XLOC_010976";gene_name "KIAA0556";class_code "n";oId "Thyroid_00136978";is.last "FALSE";is.first "FALSE";is.singleExon "FALSE"
chr16	transdecoder	CDS	27618425	27618501	.	+	0	transcript_id "DNTX_00094938";transcript_type "protein_coding";transcript_biotype "protein_coding";gene_id "XLOC_010976";gene_name "KIAA0556";class_code "n";oId "Thyroid_00136978";is.last "FALSE";is.first "FALSE";is.singleExon "FALSE"
chr16	transdecoder	CDS	27628661	27628830	.	+	1	transcript_id "DNTX_00094938";transcript_type "protein_coding";transcript_biotype "protein_coding";gene_id "XLOC_010976";gene_name "KIAA0556";class_code "n";oId "Thyroid_00136978";is.last "FALSE";is.first "FALSE";is.singleExon "FALSE"
chr16	transdecoder	CDS	27631065	27631162	.	+	2	transcript_id "DNTX_00094938";transcript_type "protein_coding";transcript_biotype "protein_coding";gene_id "XLOC_010976";gene_name "KIAA0556";class_code "n";oId "Thyroid_00136978";is.last "FALSE";is.first "FALSE";is.singleExon "FALSE"
chr16	transdecoder	CDS	27648604	27648735	.	+	0	transcript_id "DNTX_00094938";transcript_type "protein_coding";transcript_biotype "protein_coding";gene_id "XLOC_010976";gene_name "KIAA0556";class_code "n";oId "Thyroid_00136978";is.last "FALSE";is.first "FALSE";is.singleExon "FALSE"
chr16	transdecoder	CDS	27654608	27654736	.	+	0	transcript_id "DNTX_00094938";transcript_type "protein_coding";transcript_biotype "protein_coding";gene_id "XLOC_010976";gene_name "KIAA0556";class_code "n";oId "Thyroid_00136978";is.last "FALSE";is.first "FALSE";is.singleExon "FALSE"
chr16	transdecoder	CDS	27677729	27677996	.	+	0	transcript_id "DNTX_00094938";transcript_type "protein_coding";transcript_biotype "protein_coding";gene_id "XLOC_010976";gene_name "KIAA0556";class_code "n";oId "Thyroid_00136978";is.last "FALSE";is.first "FALSE";is.singleExon "FALSE"
chr16	transdecoder	CDS	27681399	27681530	.	+	2	transcript_id "DNTX_00094938";transcript_type "protein_coding";transcript_biotype "protein_coding";gene_id "XLOC_010976";gene_name "KIAA0556";class_code "n";oId "Thyroid_00136978";is.last "FALSE";is.first "FALSE";is.singleExon "FALSE"
chr16	transdecoder	CDS	27698328	27698500	.	+	2	transcript_id "DNTX_00094938";transcript_type "protein_coding";transcript_biotype "protein_coding";gene_id "XLOC_010976";gene_name "KIAA0556";class_code "n";oId "Thyroid_00136978";is.last "FALSE";is.first "FALSE";is.singleExon "FALSE"
chr16	transdecoder	CDS	27699534	27699599	.	+	0	transcript_id "DNTX_00094938";transcript_type "protein_coding";transcript_biotype "protein_coding";gene_id "XLOC_010976";gene_name "KIAA0556";class_code "n";oId "Thyroid_00136978";is.last "FALSE";is.first "FALSE";is.singleExon "FALSE"
chr16	transdecoder	CDS	27701589	27701695	.	+	0	transcript_id "DNTX_00094938";transcript_type "protein_coding";transcript_biotype "protein_coding";gene_id "XLOC_010976";gene_name "KIAA0556";class_code "n";oId "Thyroid_00136978";is.last "FALSE";is.first "FALSE";is.singleExon "FALSE"
chr16	transdecoder	CDS	27703896	27703998	.	+	1	transcript_id "DNTX_00094938";transcript_type "protein_coding";transcript_biotype "protein_coding";gene_id "XLOC_010976";gene_name "KIAA0556";class_code "n";oId "Thyroid_00136978";is.last "FALSE";is.first "FALSE";is.singleExon "FALSE"
chr16	transdecoder	CDS	27708705	27708920	.	+	0	transcript_id "DNTX_00094938";transcript_type "protein_coding";transcript_biotype "protein_coding";gene_id "XLOC_010976";gene_name "KIAA0556";class_code "n";oId "Thyroid_00136978";is.last "FALSE";is.first "FALSE";is.singleExon "FALSE"
chr16	transdecoder	CDS	27721558	27721695	.	+	0	transcript_id "DNTX_00094938";transcript_type "protein_coding";transcript_biotype "protein_coding";gene_id "XLOC_010976";gene_name "KIAA0556";class_code "n";oId "Thyroid_00136978";is.last "FALSE";is.first "FALSE";is.singleExon "FALSE"
chr16	transdecoder	CDS	27740041	27740920	.	+	0	transcript_id "DNTX_00094938";transcript_type "protein_coding";transcript_biotype "protein_coding";gene_id "XLOC_010976";gene_name "KIAA0556";class_code "n";oId "Thyroid_00136978";is.last "FALSE";is.first "FALSE";is.singleExon "FALSE"
chr16	transdecoder	CDS	27749584	27750306	.	+	2	transcript_id "DNTX_00094938";transcript_type "protein_coding";transcript_biotype "protein_coding";gene_id "XLOC_010976";gene_name "KIAA0556";class_code "n";oId "Thyroid_00136978";is.last "FALSE";is.first "FALSE";is.singleExon "FALSE"
chr16	transdecoder	CDS	27751719	27751924	.	+	2	transcript_id "DNTX_00094938";transcript_type "protein_coding";transcript_biotype "protein_coding";gene_id "XLOC_010976";gene_name "KIAA0556";class_code "n";oId "Thyroid_00136978";is.last "FALSE";is.first "FALSE";is.singleExon "FALSE"
chr16	transdecoder	CDS	27754173	27754251	.	+	0	transcript_id "DNTX_00094938";transcript_type "protein_coding";transcript_biotype "protein_coding";gene_id "XLOC_010976";gene_name "KIAA0556";class_code "n";oId "Thyroid_00136978";is.last "FALSE";is.first "FALSE";is.singleExon "FALSE"
chr16	transdecoder	CDS	27761413	27761590	.	+	2	transcript_id "DNTX_00094938";transcript_type "protein_coding";transcript_biotype "protein_coding";gene_id "XLOC_010976";gene_name "KIAA0556";class_code "n";oId "Thyroid_00136978";is.last "FALSE";is.first "FALSE";is.singleExon "FALSE"
chr16	transdecoder	CDS	27766309	27766474	.	+	1	transcript_id "DNTX_00094938";transcript_type "protein_coding";transcript_biotype "protein_coding";gene_id "XLOC_010976";gene_name "KIAA0556";class_code "n";oId "Thyroid_00136978";is.last "FALSE";is.first "FALSE";is.singleExon "FALSE"
chr16	transdecoder	CDS	27769861	27770018	.	+	0	transcript_id "DNTX_00094938";transcript_type "protein_coding";transcript_biotype "protein_coding";gene_id "XLOC_010976";gene_name "KIAA0556";class_code "n";oId "Thyroid_00136978";is.last "FALSE";is.first "FALSE";is.singleExon "FALSE"
chr16	transdecoder	CDS	27771588	27771652	.	+	1	transcript_id "DNTX_00094938";transcript_type "protein_coding";transcript_biotype "protein_coding";gene_id "XLOC_010976";gene_name "KIAA0556";class_code "n";oId "Thyroid_00136978";is.last "FALSE";is.first "FALSE";is.singleExon "FALSE"
chr16	transdecoder	CDS	27773099	27773310	.	+	2	transcript_id "DNTX_00094938";transcript_type "protein_coding";transcript_biotype "protein_coding";gene_id "XLOC_010976";gene_name "KIAA0556";class_code "n";oId "Thyroid_00136978";is.last "FALSE";is.first "FALSE";is.singleExon "FALSE"
chr16	transdecoder	stop_codon	27773311	27773313	.	+	0	transcript_id "DNTX_00094938";transcript_type "protein_coding";transcript_biotype "protein_coding";gene_id "XLOC_010976";gene_name "KIAA0556";class_code "n";oId "Thyroid_00136978";is.last "FALSE";is.first "FALSE";is.singleExon "FALSE"
chr16	transdecoder	three_prime_UTR	27773314	27777029	.	+	.	transcript_id "DNTX_00094938";transcript_type "protein_coding";transcript_biotype "protein_coding";gene_id "XLOC_010976";gene_name "KIAA0556";class_code "n";oId "Thyroid_00136978";is.last "FALSE";is.first "FALSE";is.singleExon "FALSE"
chr16	transdecoder	three_prime_UTR	27777610	27777770	.	+	.	transcript_id "DNTX_00094938";transcript_type "protein_coding";transcript_biotype "protein_coding";gene_id "XLOC_010976";gene_name "KIAA0556";class_code "n";oId "Thyroid_00136978";is.last "FALSE";is.first "FALSE";is.singleExon "FALSE"
chr16	transdecoder	three_prime_UTR	27777881	27777969	.	+	.	transcript_id "DNTX_00094938";transcript_type "protein_coding";transcript_biotype "protein_coding";gene_id "XLOC_010976";gene_name "KIAA0556";class_code "n";oId "Thyroid_00136978";is.last "FALSE";is.first "FALSE";is.singleExon "FALSE"
chr16	transdecoder	three_prime_UTR	27778574	27780369	.	+	.	transcript_id "DNTX_00094938";transcript_type "protein_coding";transcript_biotype "protein_coding";gene_id "XLOC_010976";gene_name "KIAA0556";class_code "n";oId "Thyroid_00136978";is.last "TRUE";is.first "FALSE";is.singleExon "FALSE"
chr16	transdecoder	transcript	27708890	27780340	.	+	.	transcript_id "DNTX_00097141";transcript_type "protein_coding";transcript_biotype "protein_coding";gene_id "XLOC_010976";gene_name "KIAA0556";class_code "c";oId "Cornea_Fetal.Tissue_00059059";is.last "FALSE";is.first "FALSE";is.singleExon "FALSE"
chr16	transdecoder	exon	27708890	27708920	.	+	.	transcript_id "DNTX_00097141";transcript_type "protein_coding";transcript_biotype "protein_coding";exon_number "1";gene_id "XLOC_010976";gene_name "KIAA0556";class_code "c";oId "Cornea_Fetal.Tissue_00059059";is.last "FALSE";novel_exon_id "nvl_exon76755";novel_exon_type "novel_TSS";is.first "TRUE";is.singleExon "FALSE"
chr16	transdecoder	exon	27721558	27721695	.	+	.	transcript_id "DNTX_00097141";transcript_type "protein_coding";transcript_biotype "protein_coding";exon_number "2";gene_id "XLOC_010976";gene_name "KIAA0556";class_code "c";oId "Cornea_Fetal.Tissue_00059059";is.last "FALSE";is.first "FALSE";is.singleExon "FALSE"
chr16	transdecoder	exon	27740041	27740920	.	+	.	transcript_id "DNTX_00097141";transcript_type "protein_coding";transcript_biotype "protein_coding";exon_number "3";gene_id "XLOC_010976";gene_name "KIAA0556";class_code "c";oId "Cornea_Fetal.Tissue_00059059";is.last "FALSE";is.first "FALSE";is.singleExon "FALSE"
chr16	transdecoder	exon	27749584	27750306	.	+	.	transcript_id "DNTX_00097141";transcript_type "protein_coding";transcript_biotype "protein_coding";exon_number "4";gene_id "XLOC_010976";gene_name "KIAA0556";class_code "c";oId "Cornea_Fetal.Tissue_00059059";is.last "FALSE";is.first "FALSE";is.singleExon "FALSE"
chr16	transdecoder	exon	27751719	27751924	.	+	.	transcript_id "DNTX_00097141";transcript_type "protein_coding";transcript_biotype "protein_coding";exon_number "5";gene_id "XLOC_010976";gene_name "KIAA0556";class_code "c";oId "Cornea_Fetal.Tissue_00059059";is.last "FALSE";is.first "FALSE";is.singleExon "FALSE"
chr16	transdecoder	exon	27754173	27754251	.	+	.	transcript_id "DNTX_00097141";transcript_type "protein_coding";transcript_biotype "protein_coding";exon_number "6";gene_id "XLOC_010976";gene_name "KIAA0556";class_code "c";oId "Cornea_Fetal.Tissue_00059059";is.last "FALSE";is.first "FALSE";is.singleExon "FALSE"
chr16	transdecoder	exon	27761413	27761590	.	+	.	transcript_id "DNTX_00097141";transcript_type "protein_coding";transcript_biotype "protein_coding";exon_number "7";gene_id "XLOC_010976";gene_name "KIAA0556";class_code "c";oId "Cornea_Fetal.Tissue_00059059";is.last "FALSE";is.first "FALSE";is.singleExon "FALSE"
chr16	transdecoder	exon	27766309	27766474	.	+	.	transcript_id "DNTX_00097141";transcript_type "protein_coding";transcript_biotype "protein_coding";exon_number "8";gene_id "XLOC_010976";gene_name "KIAA0556";class_code "c";oId "Cornea_Fetal.Tissue_00059059";is.last "FALSE";is.first "FALSE";is.singleExon "FALSE"
chr16	transdecoder	exon	27769861	27770018	.	+	.	transcript_id "DNTX_00097141";transcript_type "protein_coding";transcript_biotype "protein_coding";exon_number "9";gene_id "XLOC_010976";gene_name "KIAA0556";class_code "c";oId "Cornea_Fetal.Tissue_00059059";is.last "FALSE";is.first "FALSE";is.singleExon "FALSE"
chr16	transdecoder	exon	27771588	27771652	.	+	.	transcript_id "DNTX_00097141";transcript_type "protein_coding";transcript_biotype "protein_coding";exon_number "10";gene_id "XLOC_010976";gene_name "KIAA0556";class_code "c";oId "Cornea_Fetal.Tissue_00059059";is.last "FALSE";is.first "FALSE";is.singleExon "FALSE"
chr16	transdecoder	exon	27773099	27773209	.	+	.	transcript_id "DNTX_00097141";transcript_type "protein_coding";transcript_biotype "protein_coding";exon_number "11";gene_id "XLOC_010976";gene_name "KIAA0556";class_code "c";oId "Cornea_Fetal.Tissue_00059059";is.last "FALSE";is.first "FALSE";is.singleExon "FALSE"
chr16	transdecoder	exon	27774945	27775084	.	+	.	transcript_id "DNTX_00097141";transcript_type "protein_coding";transcript_biotype "protein_coding";exon_number "12";gene_id "XLOC_010976";gene_name "KIAA0556";class_code "c";oId "Cornea_Fetal.Tissue_00059059";is.last "FALSE";is.first "FALSE";is.singleExon "FALSE"
chr16	transdecoder	exon	27776928	27777029	.	+	.	transcript_id "DNTX_00097141";transcript_type "protein_coding";transcript_biotype "protein_coding";exon_number "13";gene_id "XLOC_010976";gene_name "KIAA0556";class_code "c";oId "Cornea_Fetal.Tissue_00059059";is.last "FALSE";is.first "FALSE";is.singleExon "FALSE"
chr16	transdecoder	exon	27777610	27777770	.	+	.	transcript_id "DNTX_00097141";transcript_type "protein_coding";transcript_biotype "protein_coding";exon_number "14";gene_id "XLOC_010976";gene_name "KIAA0556";class_code "c";oId "Cornea_Fetal.Tissue_00059059";is.last "FALSE";is.first "FALSE";is.singleExon "FALSE"
chr16	transdecoder	exon	27777881	27777969	.	+	.	transcript_id "DNTX_00097141";transcript_type "protein_coding";transcript_biotype "protein_coding";exon_number "15";gene_id "XLOC_010976";gene_name "KIAA0556";class_code "c";oId "Cornea_Fetal.Tissue_00059059";is.last "FALSE";is.first "FALSE";is.singleExon "FALSE"
chr16	transdecoder	exon	27778574	27780340	.	+	.	transcript_id "DNTX_00097141";transcript_type "protein_coding";transcript_biotype "protein_coding";exon_number "16";gene_id "XLOC_010976";gene_name "KIAA0556";class_code "c";oId "Cornea_Fetal.Tissue_00059059";is.last "TRUE";novel_exon_id "nvl_exon76756";novel_exon_type "novel_TES";is.first "FALSE";is.singleExon "FALSE"
chr16	transdecoder	five_prime_UTR	27708890	27708920	.	+	.	transcript_id "DNTX_00097141";transcript_type "protein_coding";transcript_biotype "protein_coding";gene_id "XLOC_010976";gene_name "KIAA0556";class_code "c";oId "Cornea_Fetal.Tissue_00059059";is.last "FALSE";novel_exon_id "nvl_exon76755";novel_exon_type "novel_TSS";is.first "TRUE";is.singleExon "FALSE"
chr16	transdecoder	five_prime_UTR	27721558	27721695	.	+	.	transcript_id "DNTX_00097141";transcript_type "protein_coding";transcript_biotype "protein_coding";gene_id "XLOC_010976";gene_name "KIAA0556";class_code "c";oId "Cornea_Fetal.Tissue_00059059";is.last "FALSE";is.first "FALSE";is.singleExon "FALSE"
chr16	transdecoder	five_prime_UTR	27740041	27740193	.	+	.	transcript_id "DNTX_00097141";transcript_type "protein_coding";transcript_biotype "protein_coding";gene_id "XLOC_010976";gene_name "KIAA0556";class_code "c";oId "Cornea_Fetal.Tissue_00059059";is.last "FALSE";is.first "FALSE";is.singleExon "FALSE"
chr16	transdecoder	start_codon	27740194	27740196	.	+	0	transcript_id "DNTX_00097141";transcript_type "protein_coding";transcript_biotype "protein_coding";gene_id "XLOC_010976";gene_name "KIAA0556";class_code "c";oId "Cornea_Fetal.Tissue_00059059";is.last "FALSE";is.first "FALSE";is.singleExon "FALSE"
chr16	transdecoder	CDS	27740194	27740920	.	+	0	transcript_id "DNTX_00097141";transcript_type "protein_coding";transcript_biotype "protein_coding";gene_id "XLOC_010976";gene_name "KIAA0556";class_code "c";oId "Cornea_Fetal.Tissue_00059059";is.last "FALSE";is.first "FALSE";is.singleExon "FALSE"
chr16	transdecoder	CDS	27749584	27750306	.	+	2	transcript_id "DNTX_00097141";transcript_type "protein_coding";transcript_biotype "protein_coding";gene_id "XLOC_010976";gene_name "KIAA0556";class_code "c";oId "Cornea_Fetal.Tissue_00059059";is.last "FALSE";is.first "FALSE";is.singleExon "FALSE"
chr16	transdecoder	CDS	27751719	27751924	.	+	2	transcript_id "DNTX_00097141";transcript_type "protein_coding";transcript_biotype "protein_coding";gene_id "XLOC_010976";gene_name "KIAA0556";class_code "c";oId "Cornea_Fetal.Tissue_00059059";is.last "FALSE";is.first "FALSE";is.singleExon "FALSE"
chr16	transdecoder	CDS	27754173	27754251	.	+	0	transcript_id "DNTX_00097141";transcript_type "protein_coding";transcript_biotype "protein_coding";gene_id "XLOC_010976";gene_name "KIAA0556";class_code "c";oId "Cornea_Fetal.Tissue_00059059";is.last "FALSE";is.first "FALSE";is.singleExon "FALSE"
chr16	transdecoder	CDS	27761413	27761590	.	+	2	transcript_id "DNTX_00097141";transcript_type "protein_coding";transcript_biotype "protein_coding";gene_id "XLOC_010976";gene_name "KIAA0556";class_code "c";oId "Cornea_Fetal.Tissue_00059059";is.last "FALSE";is.first "FALSE";is.singleExon "FALSE"
chr16	transdecoder	CDS	27766309	27766474	.	+	1	transcript_id "DNTX_00097141";transcript_type "protein_coding";transcript_biotype "protein_coding";gene_id "XLOC_010976";gene_name "KIAA0556";class_code "c";oId "Cornea_Fetal.Tissue_00059059";is.last "FALSE";is.first "FALSE";is.singleExon "FALSE"
chr16	transdecoder	CDS	27769861	27770018	.	+	0	transcript_id "DNTX_00097141";transcript_type "protein_coding";transcript_biotype "protein_coding";gene_id "XLOC_010976";gene_name "KIAA0556";class_code "c";oId "Cornea_Fetal.Tissue_00059059";is.last "FALSE";is.first "FALSE";is.singleExon "FALSE"
chr16	transdecoder	CDS	27771588	27771652	.	+	1	transcript_id "DNTX_00097141";transcript_type "protein_coding";transcript_biotype "protein_coding";gene_id "XLOC_010976";gene_name "KIAA0556";class_code "c";oId "Cornea_Fetal.Tissue_00059059";is.last "FALSE";is.first "FALSE";is.singleExon "FALSE"
chr16	transdecoder	CDS	27773099	27773209	.	+	2	transcript_id "DNTX_00097141";transcript_type "protein_coding";transcript_biotype "protein_coding";gene_id "XLOC_010976";gene_name "KIAA0556";class_code "c";oId "Cornea_Fetal.Tissue_00059059";is.last "FALSE";is.first "FALSE";is.singleExon "FALSE"
chr16	transdecoder	CDS	27774945	27775084	.	+	2	transcript_id "DNTX_00097141";transcript_type "protein_coding";transcript_biotype "protein_coding";gene_id "XLOC_010976";gene_name "KIAA0556";class_code "c";oId "Cornea_Fetal.Tissue_00059059";is.last "FALSE";is.first "FALSE";is.singleExon "FALSE"
chr16	transdecoder	CDS	27776928	27777029	.	+	0	transcript_id "DNTX_00097141";transcript_type "protein_coding";transcript_biotype "protein_coding";gene_id "XLOC_010976";gene_name "KIAA0556";class_code "c";oId "Cornea_Fetal.Tissue_00059059";is.last "FALSE";is.first "FALSE";is.singleExon "FALSE"
chr16	transdecoder	CDS	27777610	27777770	.	+	0	transcript_id "DNTX_00097141";transcript_type "protein_coding";transcript_biotype "protein_coding";gene_id "XLOC_010976";gene_name "KIAA0556";class_code "c";oId "Cornea_Fetal.Tissue_00059059";is.last "FALSE";is.first "FALSE";is.singleExon "FALSE"
chr16	transdecoder	CDS	27777881	27777969	.	+	1	transcript_id "DNTX_00097141";transcript_type "protein_coding";transcript_biotype "protein_coding";gene_id "XLOC_010976";gene_name "KIAA0556";class_code "c";oId "Cornea_Fetal.Tissue_00059059";is.last "FALSE";is.first "FALSE";is.singleExon "FALSE"
chr16	transdecoder	CDS	27778574	27778626	.	+	2	transcript_id "DNTX_00097141";transcript_type "protein_coding";transcript_biotype "protein_coding";gene_id "XLOC_010976";gene_name "KIAA0556";class_code "c";oId "Cornea_Fetal.Tissue_00059059";is.last "FALSE";is.first "FALSE";is.singleExon "FALSE"
chr16	transdecoder	stop_codon	27778627	27778629	.	+	0	transcript_id "DNTX_00097141";transcript_type "protein_coding";transcript_biotype "protein_coding";gene_id "XLOC_010976";gene_name "KIAA0556";class_code "c";oId "Cornea_Fetal.Tissue_00059059";is.last "FALSE";is.first "FALSE";is.singleExon "FALSE"
chr16	transdecoder	three_prime_UTR	27778630	27780340	.	+	.	transcript_id "DNTX_00097141";transcript_type "protein_coding";transcript_biotype "protein_coding";gene_id "XLOC_010976";gene_name "KIAA0556";class_code "c";oId "Cornea_Fetal.Tissue_00059059";is.last "FALSE";is.first "FALSE";is.singleExon "FALSE"
chr16	transdecoder	transcript	27718990	27780369	.	+	.	transcript_id "DNTX_00088399";transcript_type "protein_coding";transcript_biotype "protein_coding";gene_id "XLOC_010976";gene_name "KIAA0556";class_code "j";oId "RPE_Fetal.Tissue_00252710";is.last "FALSE";is.first "FALSE";is.singleExon "FALSE"
chr16	transdecoder	exon	27718990	27720651	.	+	.	transcript_id "DNTX_00088399";transcript_type "protein_coding";transcript_biotype "protein_coding";exon_number "1";gene_id "XLOC_010976";gene_name "KIAA0556";class_code "j";oId "RPE_Fetal.Tissue_00252710";is.last "FALSE";novel_exon_id "nvl_exon76757";novel_exon_type "novel_TSS";is.first "TRUE";is.singleExon "FALSE"
chr16	transdecoder	exon	27721558	27721695	.	+	.	transcript_id "DNTX_00088399";transcript_type "protein_coding";transcript_biotype "protein_coding";exon_number "2";gene_id "XLOC_010976";gene_name "KIAA0556";class_code "j";oId "RPE_Fetal.Tissue_00252710";is.last "FALSE";is.first "FALSE";is.singleExon "FALSE"
chr16	transdecoder	exon	27740041	27740920	.	+	.	transcript_id "DNTX_00088399";transcript_type "protein_coding";transcript_biotype "protein_coding";exon_number "3";gene_id "XLOC_010976";gene_name "KIAA0556";class_code "j";oId "RPE_Fetal.Tissue_00252710";is.last "FALSE";is.first "FALSE";is.singleExon "FALSE"
chr16	transdecoder	exon	27749584	27750306	.	+	.	transcript_id "DNTX_00088399";transcript_type "protein_coding";transcript_biotype "protein_coding";exon_number "4";gene_id "XLOC_010976";gene_name "KIAA0556";class_code "j";oId "RPE_Fetal.Tissue_00252710";is.last "FALSE";is.first "FALSE";is.singleExon "FALSE"
chr16	transdecoder	exon	27751719	27751924	.	+	.	transcript_id "DNTX_00088399";transcript_type "protein_coding";transcript_biotype "protein_coding";exon_number "5";gene_id "XLOC_010976";gene_name "KIAA0556";class_code "j";oId "RPE_Fetal.Tissue_00252710";is.last "FALSE";is.first "FALSE";is.singleExon "FALSE"
chr16	transdecoder	exon	27754173	27754251	.	+	.	transcript_id "DNTX_00088399";transcript_type "protein_coding";transcript_biotype "protein_coding";exon_number "6";gene_id "XLOC_010976";gene_name "KIAA0556";class_code "j";oId "RPE_Fetal.Tissue_00252710";is.last "FALSE";is.first "FALSE";is.singleExon "FALSE"
chr16	transdecoder	exon	27761413	27761590	.	+	.	transcript_id "DNTX_00088399";transcript_type "protein_coding";transcript_biotype "protein_coding";exon_number "7";gene_id "XLOC_010976";gene_name "KIAA0556";class_code "j";oId "RPE_Fetal.Tissue_00252710";is.last "FALSE";is.first "FALSE";is.singleExon "FALSE"
chr16	transdecoder	exon	27766309	27766474	.	+	.	transcript_id "DNTX_00088399";transcript_type "protein_coding";transcript_biotype "protein_coding";exon_number "8";gene_id "XLOC_010976";gene_name "KIAA0556";class_code "j";oId "RPE_Fetal.Tissue_00252710";is.last "FALSE";is.first "FALSE";is.singleExon "FALSE"
chr16	transdecoder	exon	27769861	27770018	.	+	.	transcript_id "DNTX_00088399";transcript_type "protein_coding";transcript_biotype "protein_coding";exon_number "9";gene_id "XLOC_010976";gene_name "KIAA0556";class_code "j";oId "RPE_Fetal.Tissue_00252710";is.last "FALSE";is.first "FALSE";is.singleExon "FALSE"
chr16	transdecoder	exon	27771588	27771652	.	+	.	transcript_id "DNTX_00088399";transcript_type "protein_coding";transcript_biotype "protein_coding";exon_number "10";gene_id "XLOC_010976";gene_name "KIAA0556";class_code "j";oId "RPE_Fetal.Tissue_00252710";is.last "FALSE";is.first "FALSE";is.singleExon "FALSE"
chr16	transdecoder	exon	27773099	27773209	.	+	.	transcript_id "DNTX_00088399";transcript_type "protein_coding";transcript_biotype "protein_coding";exon_number "11";gene_id "XLOC_010976";gene_name "KIAA0556";class_code "j";oId "RPE_Fetal.Tissue_00252710";is.last "FALSE";is.first "FALSE";is.singleExon "FALSE"
chr16	transdecoder	exon	27774945	27775084	.	+	.	transcript_id "DNTX_00088399";transcript_type "protein_coding";transcript_biotype "protein_coding";exon_number "12";gene_id "XLOC_010976";gene_name "KIAA0556";class_code "j";oId "RPE_Fetal.Tissue_00252710";is.last "FALSE";is.first "FALSE";is.singleExon "FALSE"
chr16	transdecoder	exon	27776928	27777029	.	+	.	transcript_id "DNTX_00088399";transcript_type "protein_coding";transcript_biotype "protein_coding";exon_number "13";gene_id "XLOC_010976";gene_name "KIAA0556";class_code "j";oId "RPE_Fetal.Tissue_00252710";is.last "FALSE";is.first "FALSE";is.singleExon "FALSE"
chr16	transdecoder	exon	27777610	27777770	.	+	.	transcript_id "DNTX_00088399";transcript_type "protein_coding";transcript_biotype "protein_coding";exon_number "14";gene_id "XLOC_010976";gene_name "KIAA0556";class_code "j";oId "RPE_Fetal.Tissue_00252710";is.last "FALSE";is.first "FALSE";is.singleExon "FALSE"
chr16	transdecoder	exon	27777881	27777969	.	+	.	transcript_id "DNTX_00088399";transcript_type "protein_coding";transcript_biotype "protein_coding";exon_number "15";gene_id "XLOC_010976";gene_name "KIAA0556";class_code "j";oId "RPE_Fetal.Tissue_00252710";is.last "FALSE";is.first "FALSE";is.singleExon "FALSE"
chr16	transdecoder	exon	27778574	27780369	.	+	.	transcript_id "DNTX_00088399";transcript_type "protein_coding";transcript_biotype "protein_coding";exon_number "16";gene_id "XLOC_010976";gene_name "KIAA0556";class_code "j";oId "RPE_Fetal.Tissue_00252710";is.last "TRUE";is.first "FALSE";is.singleExon "FALSE"
chr16	transdecoder	five_prime_UTR	27718990	27720651	.	+	.	transcript_id "DNTX_00088399";transcript_type "protein_coding";transcript_biotype "protein_coding";gene_id "XLOC_010976";gene_name "KIAA0556";class_code "j";oId "RPE_Fetal.Tissue_00252710";is.last "FALSE";novel_exon_id "nvl_exon76757";novel_exon_type "novel_TSS";is.first "TRUE";is.singleExon "FALSE"
chr16	transdecoder	five_prime_UTR	27721558	27721695	.	+	.	transcript_id "DNTX_00088399";transcript_type "protein_coding";transcript_biotype "protein_coding";gene_id "XLOC_010976";gene_name "KIAA0556";class_code "j";oId "RPE_Fetal.Tissue_00252710";is.last "FALSE";is.first "FALSE";is.singleExon "FALSE"
chr16	transdecoder	five_prime_UTR	27740041	27740193	.	+	.	transcript_id "DNTX_00088399";transcript_type "protein_coding";transcript_biotype "protein_coding";gene_id "XLOC_010976";gene_name "KIAA0556";class_code "j";oId "RPE_Fetal.Tissue_00252710";is.last "FALSE";is.first "FALSE";is.singleExon "FALSE"
chr16	transdecoder	start_codon	27740194	27740196	.	+	0	transcript_id "DNTX_00088399";transcript_type "protein_coding";transcript_biotype "protein_coding";gene_id "XLOC_010976";gene_name "KIAA0556";class_code "j";oId "RPE_Fetal.Tissue_00252710";is.last "FALSE";is.first "FALSE";is.singleExon "FALSE"
chr16	transdecoder	CDS	27740194	27740920	.	+	0	transcript_id "DNTX_00088399";transcript_type "protein_coding";transcript_biotype "protein_coding";gene_id "XLOC_010976";gene_name "KIAA0556";class_code "j";oId "RPE_Fetal.Tissue_00252710";is.last "FALSE";is.first "FALSE";is.singleExon "FALSE"
chr16	transdecoder	CDS	27749584	27750306	.	+	2	transcript_id "DNTX_00088399";transcript_type "protein_coding";transcript_biotype "protein_coding";gene_id "XLOC_010976";gene_name "KIAA0556";class_code "j";oId "RPE_Fetal.Tissue_00252710";is.last "FALSE";is.first "FALSE";is.singleExon "FALSE"
chr16	transdecoder	CDS	27751719	27751924	.	+	2	transcript_id "DNTX_00088399";transcript_type "protein_coding";transcript_biotype "protein_coding";gene_id "XLOC_010976";gene_name "KIAA0556";class_code "j";oId "RPE_Fetal.Tissue_00252710";is.last "FALSE";is.first "FALSE";is.singleExon "FALSE"
chr16	transdecoder	CDS	27754173	27754251	.	+	0	transcript_id "DNTX_00088399";transcript_type "protein_coding";transcript_biotype "protein_coding";gene_id "XLOC_010976";gene_name "KIAA0556";class_code "j";oId "RPE_Fetal.Tissue_00252710";is.last "FALSE";is.first "FALSE";is.singleExon "FALSE"
chr16	transdecoder	CDS	27761413	27761590	.	+	2	transcript_id "DNTX_00088399";transcript_type "protein_coding";transcript_biotype "protein_coding";gene_id "XLOC_010976";gene_name "KIAA0556";class_code "j";oId "RPE_Fetal.Tissue_00252710";is.last "FALSE";is.first "FALSE";is.singleExon "FALSE"
chr16	transdecoder	CDS	27766309	27766474	.	+	1	transcript_id "DNTX_00088399";transcript_type "protein_coding";transcript_biotype "protein_coding";gene_id "XLOC_010976";gene_name "KIAA0556";class_code "j";oId "RPE_Fetal.Tissue_00252710";is.last "FALSE";is.first "FALSE";is.singleExon "FALSE"
chr16	transdecoder	CDS	27769861	27770018	.	+	0	transcript_id "DNTX_00088399";transcript_type "protein_coding";transcript_biotype "protein_coding";gene_id "XLOC_010976";gene_name "KIAA0556";class_code "j";oId "RPE_Fetal.Tissue_00252710";is.last "FALSE";is.first "FALSE";is.singleExon "FALSE"
chr16	transdecoder	CDS	27771588	27771652	.	+	1	transcript_id "DNTX_00088399";transcript_type "protein_coding";transcript_biotype "protein_coding";gene_id "XLOC_010976";gene_name "KIAA0556";class_code "j";oId "RPE_Fetal.Tissue_00252710";is.last "FALSE";is.first "FALSE";is.singleExon "FALSE"
chr16	transdecoder	CDS	27773099	27773209	.	+	2	transcript_id "DNTX_00088399";transcript_type "protein_coding";transcript_biotype "protein_coding";gene_id "XLOC_010976";gene_name "KIAA0556";class_code "j";oId "RPE_Fetal.Tissue_00252710";is.last "FALSE";is.first "FALSE";is.singleExon "FALSE"
chr16	transdecoder	CDS	27774945	27775084	.	+	2	transcript_id "DNTX_00088399";transcript_type "protein_coding";transcript_biotype "protein_coding";gene_id "XLOC_010976";gene_name "KIAA0556";class_code "j";oId "RPE_Fetal.Tissue_00252710";is.last "FALSE";is.first "FALSE";is.singleExon "FALSE"
chr16	transdecoder	CDS	27776928	27777029	.	+	0	transcript_id "DNTX_00088399";transcript_type "protein_coding";transcript_biotype "protein_coding";gene_id "XLOC_010976";gene_name "KIAA0556";class_code "j";oId "RPE_Fetal.Tissue_00252710";is.last "FALSE";is.first "FALSE";is.singleExon "FALSE"
chr16	transdecoder	CDS	27777610	27777770	.	+	0	transcript_id "DNTX_00088399";transcript_type "protein_coding";transcript_biotype "protein_coding";gene_id "XLOC_010976";gene_name "KIAA0556";class_code "j";oId "RPE_Fetal.Tissue_00252710";is.last "FALSE";is.first "FALSE";is.singleExon "FALSE"
chr16	transdecoder	CDS	27777881	27777969	.	+	1	transcript_id "DNTX_00088399";transcript_type "protein_coding";transcript_biotype "protein_coding";gene_id "XLOC_010976";gene_name "KIAA0556";class_code "j";oId "RPE_Fetal.Tissue_00252710";is.last "FALSE";is.first "FALSE";is.singleExon "FALSE"
chr16	transdecoder	CDS	27778574	27778626	.	+	2	transcript_id "DNTX_00088399";transcript_type "protein_coding";transcript_biotype "protein_coding";gene_id "XLOC_010976";gene_name "KIAA0556";class_code "j";oId "RPE_Fetal.Tissue_00252710";is.last "FALSE";is.first "FALSE";is.singleExon "FALSE"
chr16	transdecoder	stop_codon	27778627	27778629	.	+	0	transcript_id "DNTX_00088399";transcript_type "protein_coding";transcript_biotype "protein_coding";gene_id "XLOC_010976";gene_name "KIAA0556";class_code "j";oId "RPE_Fetal.Tissue_00252710";is.last "FALSE";is.first "FALSE";is.singleExon "FALSE"
chr16	transdecoder	three_prime_UTR	27778630	27780369	.	+	.	transcript_id "DNTX_00088399";transcript_type "protein_coding";transcript_biotype "protein_coding";gene_id "XLOC_010976";gene_name "KIAA0556";class_code "j";oId "RPE_Fetal.Tissue_00252710";is.last "FALSE";is.first "FALSE";is.singleExon "FALSE"
chr16	transdecoder	transcript	27719050	27780369	.	+	.	transcript_id "DNTX_00088400";transcript_type "protein_coding";transcript_biotype "protein_coding";gene_id "XLOC_010976";gene_name "KIAA0556";class_code "j";oId "Retina_Fetal.Tissue_00416301";is.last "FALSE";is.first "FALSE";is.singleExon "FALSE"
chr16	transdecoder	exon	27719050	27721695	.	+	.	transcript_id "DNTX_00088400";transcript_type "protein_coding";transcript_biotype "protein_coding";exon_number "1";gene_id "XLOC_010976";gene_name "KIAA0556";class_code "j";oId "Retina_Fetal.Tissue_00416301";is.last "FALSE";novel_exon_id "nvl_exon76758";novel_exon_type "novel_TSS";is.first "TRUE";is.singleExon "FALSE"
chr16	transdecoder	exon	27740041	27740920	.	+	.	transcript_id "DNTX_00088400";transcript_type "protein_coding";transcript_biotype "protein_coding";exon_number "2";gene_id "XLOC_010976";gene_name "KIAA0556";class_code "j";oId "Retina_Fetal.Tissue_00416301";is.last "FALSE";is.first "FALSE";is.singleExon "FALSE"
chr16	transdecoder	exon	27749584	27750306	.	+	.	transcript_id "DNTX_00088400";transcript_type "protein_coding";transcript_biotype "protein_coding";exon_number "3";gene_id "XLOC_010976";gene_name "KIAA0556";class_code "j";oId "Retina_Fetal.Tissue_00416301";is.last "FALSE";is.first "FALSE";is.singleExon "FALSE"
chr16	transdecoder	exon	27751719	27751924	.	+	.	transcript_id "DNTX_00088400";transcript_type "protein_coding";transcript_biotype "protein_coding";exon_number "4";gene_id "XLOC_010976";gene_name "KIAA0556";class_code "j";oId "Retina_Fetal.Tissue_00416301";is.last "FALSE";is.first "FALSE";is.singleExon "FALSE"
chr16	transdecoder	exon	27754173	27754251	.	+	.	transcript_id "DNTX_00088400";transcript_type "protein_coding";transcript_biotype "protein_coding";exon_number "5";gene_id "XLOC_010976";gene_name "KIAA0556";class_code "j";oId "Retina_Fetal.Tissue_00416301";is.last "FALSE";is.first "FALSE";is.singleExon "FALSE"
chr16	transdecoder	exon	27761413	27761590	.	+	.	transcript_id "DNTX_00088400";transcript_type "protein_coding";transcript_biotype "protein_coding";exon_number "6";gene_id "XLOC_010976";gene_name "KIAA0556";class_code "j";oId "Retina_Fetal.Tissue_00416301";is.last "FALSE";is.first "FALSE";is.singleExon "FALSE"
chr16	transdecoder	exon	27766309	27766474	.	+	.	transcript_id "DNTX_00088400";transcript_type "protein_coding";transcript_biotype "protein_coding";exon_number "7";gene_id "XLOC_010976";gene_name "KIAA0556";class_code "j";oId "Retina_Fetal.Tissue_00416301";is.last "FALSE";is.first "FALSE";is.singleExon "FALSE"
chr16	transdecoder	exon	27769861	27770018	.	+	.	transcript_id "DNTX_00088400";transcript_type "protein_coding";transcript_biotype "protein_coding";exon_number "8";gene_id "XLOC_010976";gene_name "KIAA0556";class_code "j";oId "Retina_Fetal.Tissue_00416301";is.last "FALSE";is.first "FALSE";is.singleExon "FALSE"
chr16	transdecoder	exon	27771588	27771652	.	+	.	transcript_id "DNTX_00088400";transcript_type "protein_coding";transcript_biotype "protein_coding";exon_number "9";gene_id "XLOC_010976";gene_name "KIAA0556";class_code "j";oId "Retina_Fetal.Tissue_00416301";is.last "FALSE";is.first "FALSE";is.singleExon "FALSE"
chr16	transdecoder	exon	27773099	27773209	.	+	.	transcript_id "DNTX_00088400";transcript_type "protein_coding";transcript_biotype "protein_coding";exon_number "10";gene_id "XLOC_010976";gene_name "KIAA0556";class_code "j";oId "Retina_Fetal.Tissue_00416301";is.last "FALSE";is.first "FALSE";is.singleExon "FALSE"
chr16	transdecoder	exon	27774945	27775084	.	+	.	transcript_id "DNTX_00088400";transcript_type "protein_coding";transcript_biotype "protein_coding";exon_number "11";gene_id "XLOC_010976";gene_name "KIAA0556";class_code "j";oId "Retina_Fetal.Tissue_00416301";is.last "FALSE";is.first "FALSE";is.singleExon "FALSE"
chr16	transdecoder	exon	27776928	27777029	.	+	.	transcript_id "DNTX_00088400";transcript_type "protein_coding";transcript_biotype "protein_coding";exon_number "12";gene_id "XLOC_010976";gene_name "KIAA0556";class_code "j";oId "Retina_Fetal.Tissue_00416301";is.last "FALSE";is.first "FALSE";is.singleExon "FALSE"
chr16	transdecoder	exon	27777610	27777770	.	+	.	transcript_id "DNTX_00088400";transcript_type "protein_coding";transcript_biotype "protein_coding";exon_number "13";gene_id "XLOC_010976";gene_name "KIAA0556";class_code "j";oId "Retina_Fetal.Tissue_00416301";is.last "FALSE";is.first "FALSE";is.singleExon "FALSE"
chr16	transdecoder	exon	27777881	27777969	.	+	.	transcript_id "DNTX_00088400";transcript_type "protein_coding";transcript_biotype "protein_coding";exon_number "14";gene_id "XLOC_010976";gene_name "KIAA0556";class_code "j";oId "Retina_Fetal.Tissue_00416301";is.last "FALSE";is.first "FALSE";is.singleExon "FALSE"
chr16	transdecoder	exon	27778574	27780369	.	+	.	transcript_id "DNTX_00088400";transcript_type "protein_coding";transcript_biotype "protein_coding";exon_number "15";gene_id "XLOC_010976";gene_name "KIAA0556";class_code "j";oId "Retina_Fetal.Tissue_00416301";is.last "TRUE";is.first "FALSE";is.singleExon "FALSE"
chr16	transdecoder	five_prime_UTR	27719050	27721695	.	+	.	transcript_id "DNTX_00088400";transcript_type "protein_coding";transcript_biotype "protein_coding";gene_id "XLOC_010976";gene_name "KIAA0556";class_code "j";oId "Retina_Fetal.Tissue_00416301";is.last "FALSE";novel_exon_id "nvl_exon76758";novel_exon_type "novel_TSS";is.first "TRUE";is.singleExon "FALSE"
chr16	transdecoder	five_prime_UTR	27740041	27740193	.	+	.	transcript_id "DNTX_00088400";transcript_type "protein_coding";transcript_biotype "protein_coding";gene_id "XLOC_010976";gene_name "KIAA0556";class_code "j";oId "Retina_Fetal.Tissue_00416301";is.last "FALSE";is.first "FALSE";is.singleExon "FALSE"
chr16	transdecoder	start_codon	27740194	27740196	.	+	0	transcript_id "DNTX_00088400";transcript_type "protein_coding";transcript_biotype "protein_coding";gene_id "XLOC_010976";gene_name "KIAA0556";class_code "j";oId "Retina_Fetal.Tissue_00416301";is.last "FALSE";is.first "FALSE";is.singleExon "FALSE"
chr16	transdecoder	CDS	27740194	27740920	.	+	0	transcript_id "DNTX_00088400";transcript_type "protein_coding";transcript_biotype "protein_coding";gene_id "XLOC_010976";gene_name "KIAA0556";class_code "j";oId "Retina_Fetal.Tissue_00416301";is.last "FALSE";is.first "FALSE";is.singleExon "FALSE"
chr16	transdecoder	CDS	27749584	27750306	.	+	2	transcript_id "DNTX_00088400";transcript_type "protein_coding";transcript_biotype "protein_coding";gene_id "XLOC_010976";gene_name "KIAA0556";class_code "j";oId "Retina_Fetal.Tissue_00416301";is.last "FALSE";is.first "FALSE";is.singleExon "FALSE"
chr16	transdecoder	CDS	27751719	27751924	.	+	2	transcript_id "DNTX_00088400";transcript_type "protein_coding";transcript_biotype "protein_coding";gene_id "XLOC_010976";gene_name "KIAA0556";class_code "j";oId "Retina_Fetal.Tissue_00416301";is.last "FALSE";is.first "FALSE";is.singleExon "FALSE"
chr16	transdecoder	CDS	27754173	27754251	.	+	0	transcript_id "DNTX_00088400";transcript_type "protein_coding";transcript_biotype "protein_coding";gene_id "XLOC_010976";gene_name "KIAA0556";class_code "j";oId "Retina_Fetal.Tissue_00416301";is.last "FALSE";is.first "FALSE";is.singleExon "FALSE"
chr16	transdecoder	CDS	27761413	27761590	.	+	2	transcript_id "DNTX_00088400";transcript_type "protein_coding";transcript_biotype "protein_coding";gene_id "XLOC_010976";gene_name "KIAA0556";class_code "j";oId "Retina_Fetal.Tissue_00416301";is.last "FALSE";is.first "FALSE";is.singleExon "FALSE"
chr16	transdecoder	CDS	27766309	27766474	.	+	1	transcript_id "DNTX_00088400";transcript_type "protein_coding";transcript_biotype "protein_coding";gene_id "XLOC_010976";gene_name "KIAA0556";class_code "j";oId "Retina_Fetal.Tissue_00416301";is.last "FALSE";is.first "FALSE";is.singleExon "FALSE"
chr16	transdecoder	CDS	27769861	27770018	.	+	0	transcript_id "DNTX_00088400";transcript_type "protein_coding";transcript_biotype "protein_coding";gene_id "XLOC_010976";gene_name "KIAA0556";class_code "j";oId "Retina_Fetal.Tissue_00416301";is.last "FALSE";is.first "FALSE";is.singleExon "FALSE"
chr16	transdecoder	CDS	27771588	27771652	.	+	1	transcript_id "DNTX_00088400";transcript_type "protein_coding";transcript_biotype "protein_coding";gene_id "XLOC_010976";gene_name "KIAA0556";class_code "j";oId "Retina_Fetal.Tissue_00416301";is.last "FALSE";is.first "FALSE";is.singleExon "FALSE"
chr16	transdecoder	CDS	27773099	27773209	.	+	2	transcript_id "DNTX_00088400";transcript_type "protein_coding";transcript_biotype "protein_coding";gene_id "XLOC_010976";gene_name "KIAA0556";class_code "j";oId "Retina_Fetal.Tissue_00416301";is.last "FALSE";is.first "FALSE";is.singleExon "FALSE"
chr16	transdecoder	CDS	27774945	27775084	.	+	2	transcript_id "DNTX_00088400";transcript_type "protein_coding";transcript_biotype "protein_coding";gene_id "XLOC_010976";gene_name "KIAA0556";class_code "j";oId "Retina_Fetal.Tissue_00416301";is.last "FALSE";is.first "FALSE";is.singleExon "FALSE"
chr16	transdecoder	CDS	27776928	27777029	.	+	0	transcript_id "DNTX_00088400";transcript_type "protein_coding";transcript_biotype "protein_coding";gene_id "XLOC_010976";gene_name "KIAA0556";class_code "j";oId "Retina_Fetal.Tissue_00416301";is.last "FALSE";is.first "FALSE";is.singleExon "FALSE"
chr16	transdecoder	CDS	27777610	27777770	.	+	0	transcript_id "DNTX_00088400";transcript_type "protein_coding";transcript_biotype "protein_coding";gene_id "XLOC_010976";gene_name "KIAA0556";class_code "j";oId "Retina_Fetal.Tissue_00416301";is.last "FALSE";is.first "FALSE";is.singleExon "FALSE"
chr16	transdecoder	CDS	27777881	27777969	.	+	1	transcript_id "DNTX_00088400";transcript_type "protein_coding";transcript_biotype "protein_coding";gene_id "XLOC_010976";gene_name "KIAA0556";class_code "j";oId "Retina_Fetal.Tissue_00416301";is.last "FALSE";is.first "FALSE";is.singleExon "FALSE"
chr16	transdecoder	CDS	27778574	27778626	.	+	2	transcript_id "DNTX_00088400";transcript_type "protein_coding";transcript_biotype "protein_coding";gene_id "XLOC_010976";gene_name "KIAA0556";class_code "j";oId "Retina_Fetal.Tissue_00416301";is.last "FALSE";is.first "FALSE";is.singleExon "FALSE"
chr16	transdecoder	stop_codon	27778627	27778629	.	+	0	transcript_id "DNTX_00088400";transcript_type "protein_coding";transcript_biotype "protein_coding";gene_id "XLOC_010976";gene_name "KIAA0556";class_code "j";oId "Retina_Fetal.Tissue_00416301";is.last "FALSE";is.first "FALSE";is.singleExon "FALSE"
chr16	transdecoder	three_prime_UTR	27778630	27780369	.	+	.	transcript_id "DNTX_00088400";transcript_type "protein_coding";transcript_biotype "protein_coding";gene_id "XLOC_010976";gene_name "KIAA0556";class_code "j";oId "Retina_Fetal.Tissue_00416301";is.last "FALSE";is.first "FALSE";is.singleExon "FALSE"
chr16	transdecoder	transcript	27720674	27780369	.	+	.	transcript_id "DNTX_00090154";transcript_type "protein_coding";transcript_biotype "protein_coding";gene_id "XLOC_010976";gene_name "KIAA0556";class_code "n";oId "Retina_Fetal.Tissue_00440507";is.last "FALSE";is.first "FALSE";is.singleExon "FALSE"
chr16	transdecoder	exon	27720674	27721695	.	+	.	transcript_id "DNTX_00090154";transcript_type "protein_coding";transcript_biotype "protein_coding";exon_number "1";gene_id "XLOC_010976";gene_name "KIAA0556";class_code "n";oId "Retina_Fetal.Tissue_00440507";is.last "FALSE";novel_exon_id "nvl_exon76759";novel_exon_type "novel_TSS";is.first "TRUE";is.singleExon "FALSE"
chr16	transdecoder	exon	27740041	27740920	.	+	.	transcript_id "DNTX_00090154";transcript_type "protein_coding";transcript_biotype "protein_coding";exon_number "2";gene_id "XLOC_010976";gene_name "KIAA0556";class_code "n";oId "Retina_Fetal.Tissue_00440507";is.last "FALSE";is.first "FALSE";is.singleExon "FALSE"
chr16	transdecoder	exon	27749584	27750306	.	+	.	transcript_id "DNTX_00090154";transcript_type "protein_coding";transcript_biotype "protein_coding";exon_number "3";gene_id "XLOC_010976";gene_name "KIAA0556";class_code "n";oId "Retina_Fetal.Tissue_00440507";is.last "FALSE";is.first "FALSE";is.singleExon "FALSE"
chr16	transdecoder	exon	27751719	27751924	.	+	.	transcript_id "DNTX_00090154";transcript_type "protein_coding";transcript_biotype "protein_coding";exon_number "4";gene_id "XLOC_010976";gene_name "KIAA0556";class_code "n";oId "Retina_Fetal.Tissue_00440507";is.last "FALSE";is.first "FALSE";is.singleExon "FALSE"
chr16	transdecoder	exon	27754173	27754251	.	+	.	transcript_id "DNTX_00090154";transcript_type "protein_coding";transcript_biotype "protein_coding";exon_number "5";gene_id "XLOC_010976";gene_name "KIAA0556";class_code "n";oId "Retina_Fetal.Tissue_00440507";is.last "FALSE";is.first "FALSE";is.singleExon "FALSE"
chr16	transdecoder	exon	27761413	27761590	.	+	.	transcript_id "DNTX_00090154";transcript_type "protein_coding";transcript_biotype "protein_coding";exon_number "6";gene_id "XLOC_010976";gene_name "KIAA0556";class_code "n";oId "Retina_Fetal.Tissue_00440507";is.last "FALSE";is.first "FALSE";is.singleExon "FALSE"
chr16	transdecoder	exon	27766309	27766474	.	+	.	transcript_id "DNTX_00090154";transcript_type "protein_coding";transcript_biotype "protein_coding";exon_number "7";gene_id "XLOC_010976";gene_name "KIAA0556";class_code "n";oId "Retina_Fetal.Tissue_00440507";is.last "FALSE";is.first "FALSE";is.singleExon "FALSE"
chr16	transdecoder	exon	27769861	27770018	.	+	.	transcript_id "DNTX_00090154";transcript_type "protein_coding";transcript_biotype "protein_coding";exon_number "8";gene_id "XLOC_010976";gene_name "KIAA0556";class_code "n";oId "Retina_Fetal.Tissue_00440507";is.last "FALSE";is.first "FALSE";is.singleExon "FALSE"
chr16	transdecoder	exon	27771588	27771652	.	+	.	transcript_id "DNTX_00090154";transcript_type "protein_coding";transcript_biotype "protein_coding";exon_number "9";gene_id "XLOC_010976";gene_name "KIAA0556";class_code "n";oId "Retina_Fetal.Tissue_00440507";is.last "FALSE";is.first "FALSE";is.singleExon "FALSE"
chr16	transdecoder	exon	27773099	27777029	.	+	.	transcript_id "DNTX_00090154";transcript_type "protein_coding";transcript_biotype "protein_coding";exon_number "10";gene_id "XLOC_010976";gene_name "KIAA0556";class_code "n";oId "Retina_Fetal.Tissue_00440507";is.last "FALSE";novel_exon_id "nvl_exon76745";novel_exon_type "RI";is.first "FALSE";is.singleExon "FALSE"
chr16	transdecoder	exon	27777610	27777770	.	+	.	transcript_id "DNTX_00090154";transcript_type "protein_coding";transcript_biotype "protein_coding";exon_number "11";gene_id "XLOC_010976";gene_name "KIAA0556";class_code "n";oId "Retina_Fetal.Tissue_00440507";is.last "FALSE";is.first "FALSE";is.singleExon "FALSE"
chr16	transdecoder	exon	27777881	27777969	.	+	.	transcript_id "DNTX_00090154";transcript_type "protein_coding";transcript_biotype "protein_coding";exon_number "12";gene_id "XLOC_010976";gene_name "KIAA0556";class_code "n";oId "Retina_Fetal.Tissue_00440507";is.last "FALSE";is.first "FALSE";is.singleExon "FALSE"
chr16	transdecoder	exon	27778574	27780369	.	+	.	transcript_id "DNTX_00090154";transcript_type "protein_coding";transcript_biotype "protein_coding";exon_number "13";gene_id "XLOC_010976";gene_name "KIAA0556";class_code "n";oId "Retina_Fetal.Tissue_00440507";is.last "TRUE";is.first "FALSE";is.singleExon "FALSE"
chr16	transdecoder	five_prime_UTR	27720674	27721695	.	+	.	transcript_id "DNTX_00090154";transcript_type "protein_coding";transcript_biotype "protein_coding";gene_id "XLOC_010976";gene_name "KIAA0556";class_code "n";oId "Retina_Fetal.Tissue_00440507";is.last "FALSE";novel_exon_id "nvl_exon76759";novel_exon_type "novel_TSS";is.first "TRUE";is.singleExon "FALSE"
chr16	transdecoder	five_prime_UTR	27740041	27740193	.	+	.	transcript_id "DNTX_00090154";transcript_type "protein_coding";transcript_biotype "protein_coding";gene_id "XLOC_010976";gene_name "KIAA0556";class_code "n";oId "Retina_Fetal.Tissue_00440507";is.last "FALSE";is.first "FALSE";is.singleExon "FALSE"
chr16	transdecoder	start_codon	27740194	27740196	.	+	0	transcript_id "DNTX_00090154";transcript_type "protein_coding";transcript_biotype "protein_coding";gene_id "XLOC_010976";gene_name "KIAA0556";class_code "n";oId "Retina_Fetal.Tissue_00440507";is.last "FALSE";is.first "FALSE";is.singleExon "FALSE"
chr16	transdecoder	CDS	27740194	27740920	.	+	0	transcript_id "DNTX_00090154";transcript_type "protein_coding";transcript_biotype "protein_coding";gene_id "XLOC_010976";gene_name "KIAA0556";class_code "n";oId "Retina_Fetal.Tissue_00440507";is.last "FALSE";is.first "FALSE";is.singleExon "FALSE"
chr16	transdecoder	CDS	27749584	27750306	.	+	2	transcript_id "DNTX_00090154";transcript_type "protein_coding";transcript_biotype "protein_coding";gene_id "XLOC_010976";gene_name "KIAA0556";class_code "n";oId "Retina_Fetal.Tissue_00440507";is.last "FALSE";is.first "FALSE";is.singleExon "FALSE"
chr16	transdecoder	CDS	27751719	27751924	.	+	2	transcript_id "DNTX_00090154";transcript_type "protein_coding";transcript_biotype "protein_coding";gene_id "XLOC_010976";gene_name "KIAA0556";class_code "n";oId "Retina_Fetal.Tissue_00440507";is.last "FALSE";is.first "FALSE";is.singleExon "FALSE"
chr16	transdecoder	CDS	27754173	27754251	.	+	0	transcript_id "DNTX_00090154";transcript_type "protein_coding";transcript_biotype "protein_coding";gene_id "XLOC_010976";gene_name "KIAA0556";class_code "n";oId "Retina_Fetal.Tissue_00440507";is.last "FALSE";is.first "FALSE";is.singleExon "FALSE"
chr16	transdecoder	CDS	27761413	27761590	.	+	2	transcript_id "DNTX_00090154";transcript_type "protein_coding";transcript_biotype "protein_coding";gene_id "XLOC_010976";gene_name "KIAA0556";class_code "n";oId "Retina_Fetal.Tissue_00440507";is.last "FALSE";is.first "FALSE";is.singleExon "FALSE"
chr16	transdecoder	CDS	27766309	27766474	.	+	1	transcript_id "DNTX_00090154";transcript_type "protein_coding";transcript_biotype "protein_coding";gene_id "XLOC_010976";gene_name "KIAA0556";class_code "n";oId "Retina_Fetal.Tissue_00440507";is.last "FALSE";is.first "FALSE";is.singleExon "FALSE"
chr16	transdecoder	CDS	27769861	27770018	.	+	0	transcript_id "DNTX_00090154";transcript_type "protein_coding";transcript_biotype "protein_coding";gene_id "XLOC_010976";gene_name "KIAA0556";class_code "n";oId "Retina_Fetal.Tissue_00440507";is.last "FALSE";is.first "FALSE";is.singleExon "FALSE"
chr16	transdecoder	CDS	27771588	27771652	.	+	1	transcript_id "DNTX_00090154";transcript_type "protein_coding";transcript_biotype "protein_coding";gene_id "XLOC_010976";gene_name "KIAA0556";class_code "n";oId "Retina_Fetal.Tissue_00440507";is.last "FALSE";is.first "FALSE";is.singleExon "FALSE"
chr16	transdecoder	CDS	27773099	27773310	.	+	2	transcript_id "DNTX_00090154";transcript_type "protein_coding";transcript_biotype "protein_coding";gene_id "XLOC_010976";gene_name "KIAA0556";class_code "n";oId "Retina_Fetal.Tissue_00440507";is.last "FALSE";is.first "FALSE";is.singleExon "FALSE"
chr16	transdecoder	stop_codon	27773311	27773313	.	+	0	transcript_id "DNTX_00090154";transcript_type "protein_coding";transcript_biotype "protein_coding";gene_id "XLOC_010976";gene_name "KIAA0556";class_code "n";oId "Retina_Fetal.Tissue_00440507";is.last "FALSE";is.first "FALSE";is.singleExon "FALSE"
chr16	transdecoder	three_prime_UTR	27773314	27777029	.	+	.	transcript_id "DNTX_00090154";transcript_type "protein_coding";transcript_biotype "protein_coding";gene_id "XLOC_010976";gene_name "KIAA0556";class_code "n";oId "Retina_Fetal.Tissue_00440507";is.last "FALSE";is.first "FALSE";is.singleExon "FALSE"
chr16	transdecoder	three_prime_UTR	27777610	27777770	.	+	.	transcript_id "DNTX_00090154";transcript_type "protein_coding";transcript_biotype "protein_coding";gene_id "XLOC_010976";gene_name "KIAA0556";class_code "n";oId "Retina_Fetal.Tissue_00440507";is.last "FALSE";is.first "FALSE";is.singleExon "FALSE"
chr16	transdecoder	three_prime_UTR	27777881	27777969	.	+	.	transcript_id "DNTX_00090154";transcript_type "protein_coding";transcript_biotype "protein_coding";gene_id "XLOC_010976";gene_name "KIAA0556";class_code "n";oId "Retina_Fetal.Tissue_00440507";is.last "FALSE";is.first "FALSE";is.singleExon "FALSE"
chr16	transdecoder	three_prime_UTR	27778574	27780369	.	+	.	transcript_id "DNTX_00090154";transcript_type "protein_coding";transcript_biotype "protein_coding";gene_id "XLOC_010976";gene_name "KIAA0556";class_code "n";oId "Retina_Fetal.Tissue_00440507";is.last "TRUE";is.first "FALSE";is.singleExon "FALSE"
chr16	transdecoder	transcript	27721193	27780369	.	+	.	transcript_id "DNTX_00100087";transcript_type "protein_coding";transcript_biotype "protein_coding";gene_id "XLOC_010976";gene_name "KIAA0556";class_code "n";oId "Retina_Fetal.Tissue_00444198";is.last "FALSE";is.first "FALSE";is.singleExon "FALSE"
chr16	transdecoder	exon	27721193	27721695	.	+	.	transcript_id "DNTX_00100087";transcript_type "protein_coding";transcript_biotype "protein_coding";exon_number "1";gene_id "XLOC_010976";gene_name "KIAA0556";class_code "n";oId "Retina_Fetal.Tissue_00444198";is.last "FALSE";novel_exon_id "nvl_exon76760";novel_exon_type "novel_TSS";is.first "TRUE";is.singleExon "FALSE"
chr16	transdecoder	exon	27740041	27740920	.	+	.	transcript_id "DNTX_00100087";transcript_type "protein_coding";transcript_biotype "protein_coding";exon_number "2";gene_id "XLOC_010976";gene_name "KIAA0556";class_code "n";oId "Retina_Fetal.Tissue_00444198";is.last "FALSE";is.first "FALSE";is.singleExon "FALSE"
chr16	transdecoder	exon	27749584	27750306	.	+	.	transcript_id "DNTX_00100087";transcript_type "protein_coding";transcript_biotype "protein_coding";exon_number "3";gene_id "XLOC_010976";gene_name "KIAA0556";class_code "n";oId "Retina_Fetal.Tissue_00444198";is.last "FALSE";is.first "FALSE";is.singleExon "FALSE"
chr16	transdecoder	exon	27751719	27751924	.	+	.	transcript_id "DNTX_00100087";transcript_type "protein_coding";transcript_biotype "protein_coding";exon_number "4";gene_id "XLOC_010976";gene_name "KIAA0556";class_code "n";oId "Retina_Fetal.Tissue_00444198";is.last "FALSE";is.first "FALSE";is.singleExon "FALSE"
chr16	transdecoder	exon	27754173	27754251	.	+	.	transcript_id "DNTX_00100087";transcript_type "protein_coding";transcript_biotype "protein_coding";exon_number "5";gene_id "XLOC_010976";gene_name "KIAA0556";class_code "n";oId "Retina_Fetal.Tissue_00444198";is.last "FALSE";is.first "FALSE";is.singleExon "FALSE"
chr16	transdecoder	exon	27761413	27761590	.	+	.	transcript_id "DNTX_00100087";transcript_type "protein_coding";transcript_biotype "protein_coding";exon_number "6";gene_id "XLOC_010976";gene_name "KIAA0556";class_code "n";oId "Retina_Fetal.Tissue_00444198";is.last "FALSE";is.first "FALSE";is.singleExon "FALSE"
chr16	transdecoder	exon	27766309	27766474	.	+	.	transcript_id "DNTX_00100087";transcript_type "protein_coding";transcript_biotype "protein_coding";exon_number "7";gene_id "XLOC_010976";gene_name "KIAA0556";class_code "n";oId "Retina_Fetal.Tissue_00444198";is.last "FALSE";is.first "FALSE";is.singleExon "FALSE"
chr16	transdecoder	exon	27769861	27770018	.	+	.	transcript_id "DNTX_00100087";transcript_type "protein_coding";transcript_biotype "protein_coding";exon_number "8";gene_id "XLOC_010976";gene_name "KIAA0556";class_code "n";oId "Retina_Fetal.Tissue_00444198";is.last "FALSE";is.first "FALSE";is.singleExon "FALSE"
chr16	transdecoder	exon	27771588	27771652	.	+	.	transcript_id "DNTX_00100087";transcript_type "protein_coding";transcript_biotype "protein_coding";exon_number "9";gene_id "XLOC_010976";gene_name "KIAA0556";class_code "n";oId "Retina_Fetal.Tissue_00444198";is.last "FALSE";is.first "FALSE";is.singleExon "FALSE"
chr16	transdecoder	exon	27773099	27775084	.	+	.	transcript_id "DNTX_00100087";transcript_type "protein_coding";transcript_biotype "protein_coding";exon_number "10";gene_id "XLOC_010976";gene_name "KIAA0556";class_code "n";oId "Retina_Fetal.Tissue_00444198";is.last "FALSE";novel_exon_id "nvl_exon76761";novel_exon_type "RI";is.first "FALSE";is.singleExon "FALSE"
chr16	transdecoder	exon	27776928	27777029	.	+	.	transcript_id "DNTX_00100087";transcript_type "protein_coding";transcript_biotype "protein_coding";exon_number "11";gene_id "XLOC_010976";gene_name "KIAA0556";class_code "n";oId "Retina_Fetal.Tissue_00444198";is.last "FALSE";is.first "FALSE";is.singleExon "FALSE"
chr16	transdecoder	exon	27777610	27777770	.	+	.	transcript_id "DNTX_00100087";transcript_type "protein_coding";transcript_biotype "protein_coding";exon_number "12";gene_id "XLOC_010976";gene_name "KIAA0556";class_code "n";oId "Retina_Fetal.Tissue_00444198";is.last "FALSE";is.first "FALSE";is.singleExon "FALSE"
chr16	transdecoder	exon	27777881	27777969	.	+	.	transcript_id "DNTX_00100087";transcript_type "protein_coding";transcript_biotype "protein_coding";exon_number "13";gene_id "XLOC_010976";gene_name "KIAA0556";class_code "n";oId "Retina_Fetal.Tissue_00444198";is.last "FALSE";is.first "FALSE";is.singleExon "FALSE"
chr16	transdecoder	exon	27778574	27780369	.	+	.	transcript_id "DNTX_00100087";transcript_type "protein_coding";transcript_biotype "protein_coding";exon_number "14";gene_id "XLOC_010976";gene_name "KIAA0556";class_code "n";oId "Retina_Fetal.Tissue_00444198";is.last "TRUE";is.first "FALSE";is.singleExon "FALSE"
chr16	transdecoder	five_prime_UTR	27721193	27721695	.	+	.	transcript_id "DNTX_00100087";transcript_type "protein_coding";transcript_biotype "protein_coding";gene_id "XLOC_010976";gene_name "KIAA0556";class_code "n";oId "Retina_Fetal.Tissue_00444198";is.last "FALSE";novel_exon_id "nvl_exon76760";novel_exon_type "novel_TSS";is.first "TRUE";is.singleExon "FALSE"
chr16	transdecoder	five_prime_UTR	27740041	27740193	.	+	.	transcript_id "DNTX_00100087";transcript_type "protein_coding";transcript_biotype "protein_coding";gene_id "XLOC_010976";gene_name "KIAA0556";class_code "n";oId "Retina_Fetal.Tissue_00444198";is.last "FALSE";is.first "FALSE";is.singleExon "FALSE"
chr16	transdecoder	start_codon	27740194	27740196	.	+	0	transcript_id "DNTX_00100087";transcript_type "protein_coding";transcript_biotype "protein_coding";gene_id "XLOC_010976";gene_name "KIAA0556";class_code "n";oId "Retina_Fetal.Tissue_00444198";is.last "FALSE";is.first "FALSE";is.singleExon "FALSE"
chr16	transdecoder	CDS	27740194	27740920	.	+	0	transcript_id "DNTX_00100087";transcript_type "protein_coding";transcript_biotype "protein_coding";gene_id "XLOC_010976";gene_name "KIAA0556";class_code "n";oId "Retina_Fetal.Tissue_00444198";is.last "FALSE";is.first "FALSE";is.singleExon "FALSE"
chr16	transdecoder	CDS	27749584	27750306	.	+	2	transcript_id "DNTX_00100087";transcript_type "protein_coding";transcript_biotype "protein_coding";gene_id "XLOC_010976";gene_name "KIAA0556";class_code "n";oId "Retina_Fetal.Tissue_00444198";is.last "FALSE";is.first "FALSE";is.singleExon "FALSE"
chr16	transdecoder	CDS	27751719	27751924	.	+	2	transcript_id "DNTX_00100087";transcript_type "protein_coding";transcript_biotype "protein_coding";gene_id "XLOC_010976";gene_name "KIAA0556";class_code "n";oId "Retina_Fetal.Tissue_00444198";is.last "FALSE";is.first "FALSE";is.singleExon "FALSE"
chr16	transdecoder	CDS	27754173	27754251	.	+	0	transcript_id "DNTX_00100087";transcript_type "protein_coding";transcript_biotype "protein_coding";gene_id "XLOC_010976";gene_name "KIAA0556";class_code "n";oId "Retina_Fetal.Tissue_00444198";is.last "FALSE";is.first "FALSE";is.singleExon "FALSE"
chr16	transdecoder	CDS	27761413	27761590	.	+	2	transcript_id "DNTX_00100087";transcript_type "protein_coding";transcript_biotype "protein_coding";gene_id "XLOC_010976";gene_name "KIAA0556";class_code "n";oId "Retina_Fetal.Tissue_00444198";is.last "FALSE";is.first "FALSE";is.singleExon "FALSE"
chr16	transdecoder	CDS	27766309	27766474	.	+	1	transcript_id "DNTX_00100087";transcript_type "protein_coding";transcript_biotype "protein_coding";gene_id "XLOC_010976";gene_name "KIAA0556";class_code "n";oId "Retina_Fetal.Tissue_00444198";is.last "FALSE";is.first "FALSE";is.singleExon "FALSE"
chr16	transdecoder	CDS	27769861	27770018	.	+	0	transcript_id "DNTX_00100087";transcript_type "protein_coding";transcript_biotype "protein_coding";gene_id "XLOC_010976";gene_name "KIAA0556";class_code "n";oId "Retina_Fetal.Tissue_00444198";is.last "FALSE";is.first "FALSE";is.singleExon "FALSE"
chr16	transdecoder	CDS	27771588	27771652	.	+	1	transcript_id "DNTX_00100087";transcript_type "protein_coding";transcript_biotype "protein_coding";gene_id "XLOC_010976";gene_name "KIAA0556";class_code "n";oId "Retina_Fetal.Tissue_00444198";is.last "FALSE";is.first "FALSE";is.singleExon "FALSE"
chr16	transdecoder	CDS	27773099	27773310	.	+	2	transcript_id "DNTX_00100087";transcript_type "protein_coding";transcript_biotype "protein_coding";gene_id "XLOC_010976";gene_name "KIAA0556";class_code "n";oId "Retina_Fetal.Tissue_00444198";is.last "FALSE";is.first "FALSE";is.singleExon "FALSE"
chr16	transdecoder	stop_codon	27773311	27773313	.	+	0	transcript_id "DNTX_00100087";transcript_type "protein_coding";transcript_biotype "protein_coding";gene_id "XLOC_010976";gene_name "KIAA0556";class_code "n";oId "Retina_Fetal.Tissue_00444198";is.last "FALSE";is.first "FALSE";is.singleExon "FALSE"
chr16	transdecoder	three_prime_UTR	27773314	27775084	.	+	.	transcript_id "DNTX_00100087";transcript_type "protein_coding";transcript_biotype "protein_coding";gene_id "XLOC_010976";gene_name "KIAA0556";class_code "n";oId "Retina_Fetal.Tissue_00444198";is.last "FALSE";is.first "FALSE";is.singleExon "FALSE"
chr16	transdecoder	three_prime_UTR	27776928	27777029	.	+	.	transcript_id "DNTX_00100087";transcript_type "protein_coding";transcript_biotype "protein_coding";gene_id "XLOC_010976";gene_name "KIAA0556";class_code "n";oId "Retina_Fetal.Tissue_00444198";is.last "FALSE";is.first "FALSE";is.singleExon "FALSE"
chr16	transdecoder	three_prime_UTR	27777610	27777770	.	+	.	transcript_id "DNTX_00100087";transcript_type "protein_coding";transcript_biotype "protein_coding";gene_id "XLOC_010976";gene_name "KIAA0556";class_code "n";oId "Retina_Fetal.Tissue_00444198";is.last "FALSE";is.first "FALSE";is.singleExon "FALSE"
chr16	transdecoder	three_prime_UTR	27777881	27777969	.	+	.	transcript_id "DNTX_00100087";transcript_type "protein_coding";transcript_biotype "protein_coding";gene_id "XLOC_010976";gene_name "KIAA0556";class_code "n";oId "Retina_Fetal.Tissue_00444198";is.last "FALSE";is.first "FALSE";is.singleExon "FALSE"
chr16	transdecoder	three_prime_UTR	27778574	27780369	.	+	.	transcript_id "DNTX_00100087";transcript_type "protein_coding";transcript_biotype "protein_coding";gene_id "XLOC_010976";gene_name "KIAA0556";class_code "n";oId "Retina_Fetal.Tissue_00444198";is.last "TRUE";is.first "FALSE";is.singleExon "FALSE"
chr16	transdecoder	transcript	27721271	27780369	.	+	.	transcript_id "DNTX_00090155";transcript_type "protein_coding";transcript_biotype "protein_coding";gene_id "XLOC_010976";gene_name "KIAA0556";class_code "n";oId "Retina_Adult.Tissue_00514624";is.last "FALSE";is.first "FALSE";is.singleExon "FALSE"
chr16	transdecoder	exon	27721271	27721695	.	+	.	transcript_id "DNTX_00090155";transcript_type "protein_coding";transcript_biotype "protein_coding";exon_number "1";gene_id "XLOC_010976";gene_name "KIAA0556";class_code "n";oId "Retina_Adult.Tissue_00514624";is.last "FALSE";novel_exon_id "nvl_exon76762";novel_exon_type "novel_TSS";is.first "TRUE";is.singleExon "FALSE"
chr16	transdecoder	exon	27740041	27740920	.	+	.	transcript_id "DNTX_00090155";transcript_type "protein_coding";transcript_biotype "protein_coding";exon_number "2";gene_id "XLOC_010976";gene_name "KIAA0556";class_code "n";oId "Retina_Adult.Tissue_00514624";is.last "FALSE";is.first "FALSE";is.singleExon "FALSE"
chr16	transdecoder	exon	27749584	27750306	.	+	.	transcript_id "DNTX_00090155";transcript_type "protein_coding";transcript_biotype "protein_coding";exon_number "3";gene_id "XLOC_010976";gene_name "KIAA0556";class_code "n";oId "Retina_Adult.Tissue_00514624";is.last "FALSE";is.first "FALSE";is.singleExon "FALSE"
chr16	transdecoder	exon	27751719	27751924	.	+	.	transcript_id "DNTX_00090155";transcript_type "protein_coding";transcript_biotype "protein_coding";exon_number "4";gene_id "XLOC_010976";gene_name "KIAA0556";class_code "n";oId "Retina_Adult.Tissue_00514624";is.last "FALSE";is.first "FALSE";is.singleExon "FALSE"
chr16	transdecoder	exon	27754173	27754251	.	+	.	transcript_id "DNTX_00090155";transcript_type "protein_coding";transcript_biotype "protein_coding";exon_number "5";gene_id "XLOC_010976";gene_name "KIAA0556";class_code "n";oId "Retina_Adult.Tissue_00514624";is.last "FALSE";is.first "FALSE";is.singleExon "FALSE"
chr16	transdecoder	exon	27761413	27761590	.	+	.	transcript_id "DNTX_00090155";transcript_type "protein_coding";transcript_biotype "protein_coding";exon_number "6";gene_id "XLOC_010976";gene_name "KIAA0556";class_code "n";oId "Retina_Adult.Tissue_00514624";is.last "FALSE";is.first "FALSE";is.singleExon "FALSE"
chr16	transdecoder	exon	27766309	27766474	.	+	.	transcript_id "DNTX_00090155";transcript_type "protein_coding";transcript_biotype "protein_coding";exon_number "7";gene_id "XLOC_010976";gene_name "KIAA0556";class_code "n";oId "Retina_Adult.Tissue_00514624";is.last "FALSE";is.first "FALSE";is.singleExon "FALSE"
chr16	transdecoder	exon	27769861	27770018	.	+	.	transcript_id "DNTX_00090155";transcript_type "protein_coding";transcript_biotype "protein_coding";exon_number "8";gene_id "XLOC_010976";gene_name "KIAA0556";class_code "n";oId "Retina_Adult.Tissue_00514624";is.last "FALSE";is.first "FALSE";is.singleExon "FALSE"
chr16	transdecoder	exon	27771588	27771652	.	+	.	transcript_id "DNTX_00090155";transcript_type "protein_coding";transcript_biotype "protein_coding";exon_number "9";gene_id "XLOC_010976";gene_name "KIAA0556";class_code "n";oId "Retina_Adult.Tissue_00514624";is.last "FALSE";is.first "FALSE";is.singleExon "FALSE"
chr16	transdecoder	exon	27773099	27773209	.	+	.	transcript_id "DNTX_00090155";transcript_type "protein_coding";transcript_biotype "protein_coding";exon_number "10";gene_id "XLOC_010976";gene_name "KIAA0556";class_code "n";oId "Retina_Adult.Tissue_00514624";is.last "FALSE";is.first "FALSE";is.singleExon "FALSE"
chr16	transdecoder	exon	27774945	27777029	.	+	.	transcript_id "DNTX_00090155";transcript_type "protein_coding";transcript_biotype "protein_coding";exon_number "11";gene_id "XLOC_010976";gene_name "KIAA0556";class_code "n";oId "Retina_Adult.Tissue_00514624";is.last "FALSE";novel_exon_id "nvl_exon76763";novel_exon_type "RI";is.first "FALSE";is.singleExon "FALSE"
chr16	transdecoder	exon	27777610	27777770	.	+	.	transcript_id "DNTX_00090155";transcript_type "protein_coding";transcript_biotype "protein_coding";exon_number "12";gene_id "XLOC_010976";gene_name "KIAA0556";class_code "n";oId "Retina_Adult.Tissue_00514624";is.last "FALSE";is.first "FALSE";is.singleExon "FALSE"
chr16	transdecoder	exon	27777881	27777969	.	+	.	transcript_id "DNTX_00090155";transcript_type "protein_coding";transcript_biotype "protein_coding";exon_number "13";gene_id "XLOC_010976";gene_name "KIAA0556";class_code "n";oId "Retina_Adult.Tissue_00514624";is.last "FALSE";is.first "FALSE";is.singleExon "FALSE"
chr16	transdecoder	exon	27778574	27780369	.	+	.	transcript_id "DNTX_00090155";transcript_type "protein_coding";transcript_biotype "protein_coding";exon_number "14";gene_id "XLOC_010976";gene_name "KIAA0556";class_code "n";oId "Retina_Adult.Tissue_00514624";is.last "TRUE";is.first "FALSE";is.singleExon "FALSE"
chr16	transdecoder	five_prime_UTR	27721271	27721695	.	+	.	transcript_id "DNTX_00090155";transcript_type "protein_coding";transcript_biotype "protein_coding";gene_id "XLOC_010976";gene_name "KIAA0556";class_code "n";oId "Retina_Adult.Tissue_00514624";is.last "FALSE";novel_exon_id "nvl_exon76762";novel_exon_type "novel_TSS";is.first "TRUE";is.singleExon "FALSE"
chr16	transdecoder	five_prime_UTR	27740041	27740193	.	+	.	transcript_id "DNTX_00090155";transcript_type "protein_coding";transcript_biotype "protein_coding";gene_id "XLOC_010976";gene_name "KIAA0556";class_code "n";oId "Retina_Adult.Tissue_00514624";is.last "FALSE";is.first "FALSE";is.singleExon "FALSE"
chr16	transdecoder	start_codon	27740194	27740196	.	+	0	transcript_id "DNTX_00090155";transcript_type "protein_coding";transcript_biotype "protein_coding";gene_id "XLOC_010976";gene_name "KIAA0556";class_code "n";oId "Retina_Adult.Tissue_00514624";is.last "FALSE";is.first "FALSE";is.singleExon "FALSE"
chr16	transdecoder	CDS	27740194	27740920	.	+	0	transcript_id "DNTX_00090155";transcript_type "protein_coding";transcript_biotype "protein_coding";gene_id "XLOC_010976";gene_name "KIAA0556";class_code "n";oId "Retina_Adult.Tissue_00514624";is.last "FALSE";is.first "FALSE";is.singleExon "FALSE"
chr16	transdecoder	CDS	27749584	27750306	.	+	2	transcript_id "DNTX_00090155";transcript_type "protein_coding";transcript_biotype "protein_coding";gene_id "XLOC_010976";gene_name "KIAA0556";class_code "n";oId "Retina_Adult.Tissue_00514624";is.last "FALSE";is.first "FALSE";is.singleExon "FALSE"
chr16	transdecoder	CDS	27751719	27751924	.	+	2	transcript_id "DNTX_00090155";transcript_type "protein_coding";transcript_biotype "protein_coding";gene_id "XLOC_010976";gene_name "KIAA0556";class_code "n";oId "Retina_Adult.Tissue_00514624";is.last "FALSE";is.first "FALSE";is.singleExon "FALSE"
chr16	transdecoder	CDS	27754173	27754251	.	+	0	transcript_id "DNTX_00090155";transcript_type "protein_coding";transcript_biotype "protein_coding";gene_id "XLOC_010976";gene_name "KIAA0556";class_code "n";oId "Retina_Adult.Tissue_00514624";is.last "FALSE";is.first "FALSE";is.singleExon "FALSE"
chr16	transdecoder	CDS	27761413	27761590	.	+	2	transcript_id "DNTX_00090155";transcript_type "protein_coding";transcript_biotype "protein_coding";gene_id "XLOC_010976";gene_name "KIAA0556";class_code "n";oId "Retina_Adult.Tissue_00514624";is.last "FALSE";is.first "FALSE";is.singleExon "FALSE"
chr16	transdecoder	CDS	27766309	27766474	.	+	1	transcript_id "DNTX_00090155";transcript_type "protein_coding";transcript_biotype "protein_coding";gene_id "XLOC_010976";gene_name "KIAA0556";class_code "n";oId "Retina_Adult.Tissue_00514624";is.last "FALSE";is.first "FALSE";is.singleExon "FALSE"
chr16	transdecoder	CDS	27769861	27770018	.	+	0	transcript_id "DNTX_00090155";transcript_type "protein_coding";transcript_biotype "protein_coding";gene_id "XLOC_010976";gene_name "KIAA0556";class_code "n";oId "Retina_Adult.Tissue_00514624";is.last "FALSE";is.first "FALSE";is.singleExon "FALSE"
chr16	transdecoder	CDS	27771588	27771652	.	+	1	transcript_id "DNTX_00090155";transcript_type "protein_coding";transcript_biotype "protein_coding";gene_id "XLOC_010976";gene_name "KIAA0556";class_code "n";oId "Retina_Adult.Tissue_00514624";is.last "FALSE";is.first "FALSE";is.singleExon "FALSE"
chr16	transdecoder	CDS	27773099	27773209	.	+	2	transcript_id "DNTX_00090155";transcript_type "protein_coding";transcript_biotype "protein_coding";gene_id "XLOC_010976";gene_name "KIAA0556";class_code "n";oId "Retina_Adult.Tissue_00514624";is.last "FALSE";is.first "FALSE";is.singleExon "FALSE"
chr16	transdecoder	CDS	27774945	27775354	.	+	2	transcript_id "DNTX_00090155";transcript_type "protein_coding";transcript_biotype "protein_coding";gene_id "XLOC_010976";gene_name "KIAA0556";class_code "n";oId "Retina_Adult.Tissue_00514624";is.last "FALSE";is.first "FALSE";is.singleExon "FALSE"
chr16	transdecoder	stop_codon	27775355	27775357	.	+	0	transcript_id "DNTX_00090155";transcript_type "protein_coding";transcript_biotype "protein_coding";gene_id "XLOC_010976";gene_name "KIAA0556";class_code "n";oId "Retina_Adult.Tissue_00514624";is.last "FALSE";is.first "FALSE";is.singleExon "FALSE"
chr16	transdecoder	three_prime_UTR	27775358	27777029	.	+	.	transcript_id "DNTX_00090155";transcript_type "protein_coding";transcript_biotype "protein_coding";gene_id "XLOC_010976";gene_name "KIAA0556";class_code "n";oId "Retina_Adult.Tissue_00514624";is.last "FALSE";is.first "FALSE";is.singleExon "FALSE"
chr16	transdecoder	three_prime_UTR	27777610	27777770	.	+	.	transcript_id "DNTX_00090155";transcript_type "protein_coding";transcript_biotype "protein_coding";gene_id "XLOC_010976";gene_name "KIAA0556";class_code "n";oId "Retina_Adult.Tissue_00514624";is.last "FALSE";is.first "FALSE";is.singleExon "FALSE"
chr16	transdecoder	three_prime_UTR	27777881	27777969	.	+	.	transcript_id "DNTX_00090155";transcript_type "protein_coding";transcript_biotype "protein_coding";gene_id "XLOC_010976";gene_name "KIAA0556";class_code "n";oId "Retina_Adult.Tissue_00514624";is.last "FALSE";is.first "FALSE";is.singleExon "FALSE"
chr16	transdecoder	three_prime_UTR	27778574	27780369	.	+	.	transcript_id "DNTX_00090155";transcript_type "protein_coding";transcript_biotype "protein_coding";gene_id "XLOC_010976";gene_name "KIAA0556";class_code "n";oId "Retina_Adult.Tissue_00514624";is.last "TRUE";is.first "FALSE";is.singleExon "FALSE"
chr16	StringTie	transcript	27751759	27780353	.	+	.	transcript_id "DNTX_00097142";transcript_type "noncoding";transcript_biotype "noncoding";gene_id "XLOC_010976";gene_name "KIAA0556";class_code "c";oId "Cornea_Fetal.Tissue_00058150";is.last "FALSE";is.first "FALSE";is.singleExon "FALSE"
chr16	StringTie	exon	27751759	27751924	.	+	.	transcript_id "DNTX_00097142";transcript_type "noncoding";transcript_biotype "noncoding";exon_number "1";gene_id "XLOC_010976";gene_name "KIAA0556";class_code "c";oId "Cornea_Fetal.Tissue_00058150";is.last "FALSE";novel_exon_id "nvl_exon76764";novel_exon_type "novel_TSS";is.first "TRUE";is.singleExon "FALSE"
chr16	StringTie	exon	27754173	27754251	.	+	.	transcript_id "DNTX_00097142";transcript_type "noncoding";transcript_biotype "noncoding";exon_number "2";gene_id "XLOC_010976";gene_name "KIAA0556";class_code "c";oId "Cornea_Fetal.Tissue_00058150";is.last "FALSE";is.first "FALSE";is.singleExon "FALSE"
chr16	StringTie	exon	27761413	27761590	.	+	.	transcript_id "DNTX_00097142";transcript_type "noncoding";transcript_biotype "noncoding";exon_number "3";gene_id "XLOC_010976";gene_name "KIAA0556";class_code "c";oId "Cornea_Fetal.Tissue_00058150";is.last "FALSE";is.first "FALSE";is.singleExon "FALSE"
chr16	StringTie	exon	27766309	27766474	.	+	.	transcript_id "DNTX_00097142";transcript_type "noncoding";transcript_biotype "noncoding";exon_number "4";gene_id "XLOC_010976";gene_name "KIAA0556";class_code "c";oId "Cornea_Fetal.Tissue_00058150";is.last "FALSE";is.first "FALSE";is.singleExon "FALSE"
chr16	StringTie	exon	27769861	27770018	.	+	.	transcript_id "DNTX_00097142";transcript_type "noncoding";transcript_biotype "noncoding";exon_number "5";gene_id "XLOC_010976";gene_name "KIAA0556";class_code "c";oId "Cornea_Fetal.Tissue_00058150";is.last "FALSE";is.first "FALSE";is.singleExon "FALSE"
chr16	StringTie	exon	27771588	27771652	.	+	.	transcript_id "DNTX_00097142";transcript_type "noncoding";transcript_biotype "noncoding";exon_number "6";gene_id "XLOC_010976";gene_name "KIAA0556";class_code "c";oId "Cornea_Fetal.Tissue_00058150";is.last "FALSE";is.first "FALSE";is.singleExon "FALSE"
chr16	StringTie	exon	27773099	27773209	.	+	.	transcript_id "DNTX_00097142";transcript_type "noncoding";transcript_biotype "noncoding";exon_number "7";gene_id "XLOC_010976";gene_name "KIAA0556";class_code "c";oId "Cornea_Fetal.Tissue_00058150";is.last "FALSE";is.first "FALSE";is.singleExon "FALSE"
chr16	StringTie	exon	27774945	27775084	.	+	.	transcript_id "DNTX_00097142";transcript_type "noncoding";transcript_biotype "noncoding";exon_number "8";gene_id "XLOC_010976";gene_name "KIAA0556";class_code "c";oId "Cornea_Fetal.Tissue_00058150";is.last "FALSE";is.first "FALSE";is.singleExon "FALSE"
chr16	StringTie	exon	27776928	27777029	.	+	.	transcript_id "DNTX_00097142";transcript_type "noncoding";transcript_biotype "noncoding";exon_number "9";gene_id "XLOC_010976";gene_name "KIAA0556";class_code "c";oId "Cornea_Fetal.Tissue_00058150";is.last "FALSE";is.first "FALSE";is.singleExon "FALSE"
chr16	StringTie	exon	27777610	27777770	.	+	.	transcript_id "DNTX_00097142";transcript_type "noncoding";transcript_biotype "noncoding";exon_number "10";gene_id "XLOC_010976";gene_name "KIAA0556";class_code "c";oId "Cornea_Fetal.Tissue_00058150";is.last "FALSE";is.first "FALSE";is.singleExon "FALSE"
chr16	StringTie	exon	27777881	27777969	.	+	.	transcript_id "DNTX_00097142";transcript_type "noncoding";transcript_biotype "noncoding";exon_number "11";gene_id "XLOC_010976";gene_name "KIAA0556";class_code "c";oId "Cornea_Fetal.Tissue_00058150";is.last "FALSE";is.first "FALSE";is.singleExon "FALSE"
chr16	StringTie	exon	27778574	27780353	.	+	.	transcript_id "DNTX_00097142";transcript_type "noncoding";transcript_biotype "noncoding";exon_number "12";gene_id "XLOC_010976";gene_name "KIAA0556";class_code "c";oId "Cornea_Fetal.Tissue_00058150";is.last "TRUE";novel_exon_id "nvl_exon76765";novel_exon_type "novel_TES";is.first "FALSE";is.singleExon "FALSE"
chr16	StringTie	transcript	27754160	27778729	.	+	.	transcript_id "DNTX_00088401";transcript_type "noncoding";transcript_biotype "noncoding";gene_id "XLOC_010976";gene_name "KIAA0556";class_code "j";oId "RPE_Fetal.Tissue_00258819";is.last "FALSE";is.first "FALSE";is.singleExon "FALSE"
chr16	StringTie	exon	27754160	27754251	.	+	.	transcript_id "DNTX_00088401";transcript_type "noncoding";transcript_biotype "noncoding";exon_number "1";gene_id "XLOC_010976";gene_name "KIAA0556";class_code "j";oId "RPE_Fetal.Tissue_00258819";is.last "FALSE";novel_exon_id "nvl_exon76766";novel_exon_type "novel_TSS";is.first "TRUE";is.singleExon "FALSE"
chr16	StringTie	exon	27761413	27761590	.	+	.	transcript_id "DNTX_00088401";transcript_type "noncoding";transcript_biotype "noncoding";exon_number "2";gene_id "XLOC_010976";gene_name "KIAA0556";class_code "j";oId "RPE_Fetal.Tissue_00258819";is.last "FALSE";is.first "FALSE";is.singleExon "FALSE"
chr16	StringTie	exon	27766309	27766474	.	+	.	transcript_id "DNTX_00088401";transcript_type "noncoding";transcript_biotype "noncoding";exon_number "3";gene_id "XLOC_010976";gene_name "KIAA0556";class_code "j";oId "RPE_Fetal.Tissue_00258819";is.last "FALSE";is.first "FALSE";is.singleExon "FALSE"
chr16	StringTie	exon	27769861	27770018	.	+	.	transcript_id "DNTX_00088401";transcript_type "noncoding";transcript_biotype "noncoding";exon_number "4";gene_id "XLOC_010976";gene_name "KIAA0556";class_code "j";oId "RPE_Fetal.Tissue_00258819";is.last "FALSE";is.first "FALSE";is.singleExon "FALSE"
chr16	StringTie	exon	27771588	27771652	.	+	.	transcript_id "DNTX_00088401";transcript_type "noncoding";transcript_biotype "noncoding";exon_number "5";gene_id "XLOC_010976";gene_name "KIAA0556";class_code "j";oId "RPE_Fetal.Tissue_00258819";is.last "FALSE";is.first "FALSE";is.singleExon "FALSE"
chr16	StringTie	exon	27773099	27773209	.	+	.	transcript_id "DNTX_00088401";transcript_type "noncoding";transcript_biotype "noncoding";exon_number "6";gene_id "XLOC_010976";gene_name "KIAA0556";class_code "j";oId "RPE_Fetal.Tissue_00258819";is.last "FALSE";is.first "FALSE";is.singleExon "FALSE"
chr16	StringTie	exon	27774945	27775084	.	+	.	transcript_id "DNTX_00088401";transcript_type "noncoding";transcript_biotype "noncoding";exon_number "7";gene_id "XLOC_010976";gene_name "KIAA0556";class_code "j";oId "RPE_Fetal.Tissue_00258819";is.last "FALSE";is.first "FALSE";is.singleExon "FALSE"
chr16	StringTie	exon	27776928	27777029	.	+	.	transcript_id "DNTX_00088401";transcript_type "noncoding";transcript_biotype "noncoding";exon_number "8";gene_id "XLOC_010976";gene_name "KIAA0556";class_code "j";oId "RPE_Fetal.Tissue_00258819";is.last "FALSE";is.first "FALSE";is.singleExon "FALSE"
chr16	StringTie	exon	27777610	27777770	.	+	.	transcript_id "DNTX_00088401";transcript_type "noncoding";transcript_biotype "noncoding";exon_number "9";gene_id "XLOC_010976";gene_name "KIAA0556";class_code "j";oId "RPE_Fetal.Tissue_00258819";is.last "FALSE";is.first "FALSE";is.singleExon "FALSE"
chr16	StringTie	exon	27777881	27777969	.	+	.	transcript_id "DNTX_00088401";transcript_type "noncoding";transcript_biotype "noncoding";exon_number "10";gene_id "XLOC_010976";gene_name "KIAA0556";class_code "j";oId "RPE_Fetal.Tissue_00258819";is.last "FALSE";is.first "FALSE";is.singleExon "FALSE"
chr16	StringTie	exon	27778574	27778729	.	+	.	transcript_id "DNTX_00088401";transcript_type "noncoding";transcript_biotype "noncoding";exon_number "11";gene_id "XLOC_010976";gene_name "KIAA0556";class_code "j";oId "RPE_Fetal.Tissue_00258819";is.last "TRUE";is.first "FALSE";is.singleExon "FALSE"
chr16	StringTie	transcript	27772635	27780371	.	+	.	transcript_id "DNTX_00090156";transcript_type "noncoding";transcript_biotype "noncoding";gene_id "XLOC_010976";gene_name "KIAA0556";class_code "n";oId "Retina_Adult.Tissue_00487182";is.last "FALSE";is.first "FALSE";is.singleExon "FALSE"
chr16	StringTie	exon	27772635	27777770	.	+	.	transcript_id "DNTX_00090156";transcript_type "noncoding";transcript_biotype "noncoding";exon_number "1";gene_id "XLOC_010976";gene_name "KIAA0556";class_code "n";oId "Retina_Adult.Tissue_00487182";is.last "FALSE";novel_exon_id "nvl_exon76767";novel_exon_type "novel_TSS";is.first "TRUE";is.singleExon "FALSE"
chr16	StringTie	exon	27777881	27777969	.	+	.	transcript_id "DNTX_00090156";transcript_type "noncoding";transcript_biotype "noncoding";exon_number "2";gene_id "XLOC_010976";gene_name "KIAA0556";class_code "n";oId "Retina_Adult.Tissue_00487182";is.last "FALSE";is.first "FALSE";is.singleExon "FALSE"
chr16	StringTie	exon	27778574	27780371	.	+	.	transcript_id "DNTX_00090156";transcript_type "noncoding";transcript_biotype "noncoding";exon_number "3";gene_id "XLOC_010976";gene_name "KIAA0556";class_code "n";oId "Retina_Adult.Tissue_00487182";is.last "TRUE";is.first "FALSE";is.singleExon "FALSE"
chr16	StringTie	transcript	27773124	27777666	.	+	.	transcript_id "DNTX_00096452";transcript_type "noncoding";transcript_biotype "noncoding";gene_id "XLOC_010976";gene_name "KIAA0556";class_code "c";oId "Cornea_Adult.Tissue_00282745";is.last "FALSE";is.first "FALSE";is.singleExon "FALSE"
chr16	StringTie	exon	27773124	27773209	.	+	.	transcript_id "DNTX_00096452";transcript_type "noncoding";transcript_biotype "noncoding";exon_number "1";gene_id "XLOC_010976";gene_name "KIAA0556";class_code "c";oId "Cornea_Adult.Tissue_00282745";is.last "FALSE";novel_exon_id "nvl_exon76768";novel_exon_type "novel_TSS";is.first "TRUE";is.singleExon "FALSE"
chr16	StringTie	exon	27774945	27775084	.	+	.	transcript_id "DNTX_00096452";transcript_type "noncoding";transcript_biotype "noncoding";exon_number "2";gene_id "XLOC_010976";gene_name "KIAA0556";class_code "c";oId "Cornea_Adult.Tissue_00282745";is.last "FALSE";is.first "FALSE";is.singleExon "FALSE"
chr16	StringTie	exon	27776928	27777029	.	+	.	transcript_id "DNTX_00096452";transcript_type "noncoding";transcript_biotype "noncoding";exon_number "3";gene_id "XLOC_010976";gene_name "KIAA0556";class_code "c";oId "Cornea_Adult.Tissue_00282745";is.last "FALSE";is.first "FALSE";is.singleExon "FALSE"
chr16	StringTie	exon	27777610	27777666	.	+	.	transcript_id "DNTX_00096452";transcript_type "noncoding";transcript_biotype "noncoding";exon_number "4";gene_id "XLOC_010976";gene_name "KIAA0556";class_code "c";oId "Cornea_Adult.Tissue_00282745";is.last "TRUE";novel_exon_id "nvl_exon76769";novel_exon_type "novel_TES";is.first "FALSE";is.singleExon "FALSE"
chr16	transdecoder	transcript	27776866	27778729	.	+	.	transcript_id "DNTX_00090157";transcript_type "protein_coding";transcript_biotype "protein_coding";gene_id "XLOC_010976";gene_name "KIAA0556";class_code "=";oId "Retina_Adult.Tissue_00474351";is.last "FALSE";is.first "FALSE";is.singleExon "FALSE"
chr16	transdecoder	exon	27776866	27777029	.	+	.	transcript_id "DNTX_00090157";transcript_type "protein_coding";transcript_biotype "protein_coding";exon_number "1";gene_id "XLOC_010976";gene_name "KIAA0556";class_code "=";oId "Retina_Adult.Tissue_00474351";is.last "FALSE";is.first "TRUE";is.singleExon "FALSE"
chr16	transdecoder	exon	27777610	27777770	.	+	.	transcript_id "DNTX_00090157";transcript_type "protein_coding";transcript_biotype "protein_coding";exon_number "2";gene_id "XLOC_010976";gene_name "KIAA0556";class_code "=";oId "Retina_Adult.Tissue_00474351";is.last "FALSE";is.first "FALSE";is.singleExon "FALSE"
chr16	transdecoder	exon	27777881	27777969	.	+	.	transcript_id "DNTX_00090157";transcript_type "protein_coding";transcript_biotype "protein_coding";exon_number "3";gene_id "XLOC_010976";gene_name "KIAA0556";class_code "=";oId "Retina_Adult.Tissue_00474351";is.last "FALSE";is.first "FALSE";is.singleExon "FALSE"
chr16	transdecoder	exon	27778574	27778729	.	+	.	transcript_id "DNTX_00090157";transcript_type "protein_coding";transcript_biotype "protein_coding";exon_number "4";gene_id "XLOC_010976";gene_name "KIAA0556";class_code "=";oId "Retina_Adult.Tissue_00474351";is.last "TRUE";is.first "FALSE";is.singleExon "FALSE"
chr16	transdecoder	five_prime_UTR	27776866	27776972	.	+	.	transcript_id "DNTX_00090157";transcript_type "protein_coding";transcript_biotype "protein_coding";gene_id "XLOC_010976";gene_name "KIAA0556";class_code "=";oId "Retina_Adult.Tissue_00474351";is.last "FALSE";is.first "FALSE";is.singleExon "FALSE"
chr16	transdecoder	start_codon	27776973	27776975	.	+	0	transcript_id "DNTX_00090157";transcript_type "protein_coding";transcript_biotype "protein_coding";gene_id "XLOC_010976";gene_name "KIAA0556";class_code "=";oId "Retina_Adult.Tissue_00474351";is.last "FALSE";is.first "FALSE";is.singleExon "FALSE"
chr16	transdecoder	CDS	27776973	27777029	.	+	0	transcript_id "DNTX_00090157";transcript_type "protein_coding";transcript_biotype "protein_coding";gene_id "XLOC_010976";gene_name "KIAA0556";class_code "=";oId "Retina_Adult.Tissue_00474351";is.last "FALSE";is.first "FALSE";is.singleExon "FALSE"
chr16	transdecoder	CDS	27777610	27777770	.	+	0	transcript_id "DNTX_00090157";transcript_type "protein_coding";transcript_biotype "protein_coding";gene_id "XLOC_010976";gene_name "KIAA0556";class_code "=";oId "Retina_Adult.Tissue_00474351";is.last "FALSE";is.first "FALSE";is.singleExon "FALSE"
chr16	transdecoder	CDS	27777881	27777969	.	+	1	transcript_id "DNTX_00090157";transcript_type "protein_coding";transcript_biotype "protein_coding";gene_id "XLOC_010976";gene_name "KIAA0556";class_code "=";oId "Retina_Adult.Tissue_00474351";is.last "FALSE";is.first "FALSE";is.singleExon "FALSE"
chr16	transdecoder	CDS	27778574	27778626	.	+	2	transcript_id "DNTX_00090157";transcript_type "protein_coding";transcript_biotype "protein_coding";gene_id "XLOC_010976";gene_name "KIAA0556";class_code "=";oId "Retina_Adult.Tissue_00474351";is.last "FALSE";is.first "FALSE";is.singleExon "FALSE"
chr16	transdecoder	stop_codon	27778627	27778629	.	+	0	transcript_id "DNTX_00090157";transcript_type "protein_coding";transcript_biotype "protein_coding";gene_id "XLOC_010976";gene_name "KIAA0556";class_code "=";oId "Retina_Adult.Tissue_00474351";is.last "FALSE";is.first "FALSE";is.singleExon "FALSE"
chr16	transdecoder	three_prime_UTR	27778630	27778729	.	+	.	transcript_id "DNTX_00090157";transcript_type "protein_coding";transcript_biotype "protein_coding";gene_id "XLOC_010976";gene_name "KIAA0556";class_code "=";oId "Retina_Adult.Tissue_00474351";is.last "FALSE";is.first "FALSE";is.singleExon "FALSE"
chr16	StringTie	gene	27677793	27718811	.	-	.	gene_id "XLOC_011652";gene_name "CTD-2049O4.1";is.last "FALSE";is.first "FALSE";is.singleExon "FALSE"
chr16	StringTie	transcript	27677793	27718776	.	-	.	transcript_id "DNTX_00097896";transcript_type "noncoding";transcript_biotype "noncoding";gene_id "XLOC_011652";gene_name "CTD-2049O4.1";class_code "j";oId "Brain-Spinalcordcervicalc-1_00148987";is.last "FALSE";is.first "FALSE";is.singleExon "FALSE"
chr16	StringTie	exon	27677793	27679079	.	-	.	transcript_id "DNTX_00097896";transcript_type "noncoding";transcript_biotype "noncoding";exon_number "4";gene_id "XLOC_011652";gene_name "CTD-2049O4.1";class_code "j";oId "Brain-Spinalcordcervicalc-1_00148987";is.last "TRUE";novel_exon_id "nvl_exon76770";novel_exon_type "A5SS";is.first "FALSE";is.singleExon "FALSE"
chr16	StringTie	exon	27685266	27685383	.	-	.	transcript_id "DNTX_00097896";transcript_type "noncoding";transcript_biotype "noncoding";exon_number "3";gene_id "XLOC_011652";gene_name "CTD-2049O4.1";class_code "j";oId "Brain-Spinalcordcervicalc-1_00148987";is.last "FALSE";is.first "FALSE";is.singleExon "FALSE"
chr16	StringTie	exon	27718243	27718455	.	-	.	transcript_id "DNTX_00097896";transcript_type "noncoding";transcript_biotype "noncoding";exon_number "2";gene_id "XLOC_011652";gene_name "CTD-2049O4.1";class_code "j";oId "Brain-Spinalcordcervicalc-1_00148987";is.last "FALSE";is.first "FALSE";is.singleExon "FALSE"
chr16	StringTie	exon	27718713	27718776	.	-	.	transcript_id "DNTX_00097896";transcript_type "noncoding";transcript_biotype "noncoding";exon_number "1";gene_id "XLOC_011652";gene_name "CTD-2049O4.1";class_code "j";oId "Brain-Spinalcordcervicalc-1_00148987";is.last "FALSE";is.first "TRUE";is.singleExon "FALSE"
chr16	StringTie	transcript	27706794	27718776	.	-	.	transcript_id "DNTX_00091464";transcript_type "noncoding";transcript_biotype "noncoding";gene_id "XLOC_011652";gene_name "CTD-2049O4.1";class_code "j";oId "Brain-Hippocampus_00179663";is.last "FALSE";is.first "FALSE";is.singleExon "FALSE"
chr16	StringTie	exon	27706794	27718455	.	-	.	transcript_id "DNTX_00091464";transcript_type "noncoding";transcript_biotype "noncoding";exon_number "2";gene_id "XLOC_011652";gene_name "CTD-2049O4.1";class_code "j";oId "Brain-Hippocampus_00179663";is.last "TRUE";novel_exon_id "nvl_exon76771";novel_exon_type "A5SS";is.first "FALSE";is.singleExon "FALSE"
chr16	StringTie	exon	27718713	27718776	.	-	.	transcript_id "DNTX_00091464";transcript_type "noncoding";transcript_biotype "noncoding";exon_number "1";gene_id "XLOC_011652";gene_name "CTD-2049O4.1";class_code "j";oId "Brain-Hippocampus_00179663";is.last "FALSE";is.first "TRUE";is.singleExon "FALSE"
chr16	StringTie	transcript	27708421	27718294	.	-	.	transcript_id "DNTX_00095314";transcript_type "noncoding";transcript_biotype "noncoding";gene_id "XLOC_011652";gene_name "CTD-2049O4.1";class_code "=";oId "Brain-Substantianigra_00142877";is.last "FALSE";is.first "FALSE";is.singleExon "FALSE"
chr16	StringTie	exon	27708421	27708918	.	-	.	transcript_id "DNTX_00095314";transcript_type "noncoding";transcript_biotype "noncoding";exon_number "2";gene_id "XLOC_011652";gene_name "CTD-2049O4.1";class_code "=";oId "Brain-Substantianigra_00142877";is.last "TRUE";is.first "FALSE";is.singleExon "FALSE"
chr16	StringTie	exon	27718243	27718294	.	-	.	transcript_id "DNTX_00095314";transcript_type "noncoding";transcript_biotype "noncoding";exon_number "1";gene_id "XLOC_011652";gene_name "CTD-2049O4.1";class_code "=";oId "Brain-Substantianigra_00142877";is.last "FALSE";is.first "TRUE";is.singleExon "FALSE"
chr16	StringTie	transcript	27708426	27718776	.	-	.	transcript_id "DNTX_00092474";transcript_type "noncoding";transcript_biotype "noncoding";gene_id "XLOC_011652";gene_name "CTD-2049O4.1";class_code "=";oId "Brain-AnteriorcingulatecortexBA24_00148782";is.last "FALSE";is.first "FALSE";is.singleExon "FALSE"
chr16	StringTie	exon	27708426	27708918	.	-	.	transcript_id "DNTX_00092474";transcript_type "noncoding";transcript_biotype "noncoding";exon_number "3";gene_id "XLOC_011652";gene_name "CTD-2049O4.1";class_code "=";oId "Brain-AnteriorcingulatecortexBA24_00148782";is.last "TRUE";is.first "FALSE";is.singleExon "FALSE"
chr16	StringTie	exon	27718334	27718455	.	-	.	transcript_id "DNTX_00092474";transcript_type "noncoding";transcript_biotype "noncoding";exon_number "2";gene_id "XLOC_011652";gene_name "CTD-2049O4.1";class_code "=";oId "Brain-AnteriorcingulatecortexBA24_00148782";is.last "FALSE";is.first "FALSE";is.singleExon "FALSE"
chr16	StringTie	exon	27718713	27718776	.	-	.	transcript_id "DNTX_00092474";transcript_type "noncoding";transcript_biotype "noncoding";exon_number "1";gene_id "XLOC_011652";gene_name "CTD-2049O4.1";class_code "=";oId "Brain-AnteriorcingulatecortexBA24_00148782";is.last "FALSE";is.first "TRUE";is.singleExon "FALSE"
chr16	StringTie	transcript	27708436	27718811	.	-	.	transcript_id "DNTX_00091463";transcript_type "noncoding";transcript_biotype "noncoding";gene_id "XLOC_011652";gene_name "CTD-2049O4.1";class_code "j";oId "Brain-Substantianigra_00142879";is.last "FALSE";is.first "FALSE";is.singleExon "FALSE"
chr16	StringTie	exon	27708436	27708918	.	-	.	transcript_id "DNTX_00091463";transcript_type "noncoding";transcript_biotype "noncoding";exon_number "3";gene_id "XLOC_011652";gene_name "CTD-2049O4.1";class_code "j";oId "Brain-Substantianigra_00142879";is.last "TRUE";novel_exon_id "nvl_exon76772";novel_exon_type "A5SS";is.first "FALSE";is.singleExon "FALSE"
chr16	StringTie	exon	27718243	27718455	.	-	.	transcript_id "DNTX_00091463";transcript_type "noncoding";transcript_biotype "noncoding";exon_number "2";gene_id "XLOC_011652";gene_name "CTD-2049O4.1";class_code "j";oId "Brain-Substantianigra_00142879";is.last "FALSE";is.first "FALSE";is.singleExon "FALSE"
chr16	StringTie	exon	27718713	27718811	.	-	.	transcript_id "DNTX_00091463";transcript_type "noncoding";transcript_biotype "noncoding";exon_number "1";gene_id "XLOC_011652";gene_name "CTD-2049O4.1";class_code "j";oId "Brain-Substantianigra_00142879";is.last "FALSE";novel_exon_id "nvl_exon76773";novel_exon_type "A3SS";is.first "TRUE";is.singleExon "FALSE"
chr16	transdecoder	gene	27787526	28063546	.	-	.	gene_id "XLOC_011653";gene_name "GSG1L";is.last "FALSE";is.first "FALSE";is.singleExon "FALSE"
chr16	transdecoder	transcript	27787526	28063546	.	-	.	transcript_id "DNTX_00091393";transcript_type "protein_coding";transcript_biotype "protein_coding";gene_id "XLOC_011653";gene_name "GSG1L";class_code "j";oId "Brain-Caudatebasalganglia_00151175";is.last "FALSE";is.first "FALSE";is.singleExon "FALSE"
chr16	transdecoder	exon	27787526	27791467	.	-	.	transcript_id "DNTX_00091393";transcript_type "protein_coding";transcript_biotype "protein_coding";exon_number "8";gene_id "XLOC_011653";gene_name "GSG1L";class_code "j";oId "Brain-Caudatebasalganglia_00151175";is.last "TRUE";novel_exon_id "nvl_exon76774";novel_exon_type "A5SS";is.first "FALSE";is.singleExon "FALSE"
chr16	transdecoder	exon	27807487	27807554	.	-	.	transcript_id "DNTX_00091393";transcript_type "protein_coding";transcript_biotype "protein_coding";exon_number "7";gene_id "XLOC_011653";gene_name "GSG1L";class_code "j";oId "Brain-Caudatebasalganglia_00151175";is.last "FALSE";is.first "FALSE";is.singleExon "FALSE"
chr16	transdecoder	exon	27823862	27823915	.	-	.	transcript_id "DNTX_00091393";transcript_type "protein_coding";transcript_biotype "protein_coding";exon_number "6";gene_id "XLOC_011653";gene_name "GSG1L";class_code "j";oId "Brain-Caudatebasalganglia_00151175";is.last "FALSE";is.first "FALSE";is.singleExon "FALSE"
chr16	transdecoder	exon	27828789	27828956	.	-	.	transcript_id "DNTX_00091393";transcript_type "protein_coding";transcript_biotype "protein_coding";exon_number "5";gene_id "XLOC_011653";gene_name "GSG1L";class_code "j";oId "Brain-Caudatebasalganglia_00151175";is.last "FALSE";is.first "FALSE";is.singleExon "FALSE"
chr16	transdecoder	exon	27844950	27845061	.	-	.	transcript_id "DNTX_00091393";transcript_type "protein_coding";transcript_biotype "protein_coding";exon_number "4";gene_id "XLOC_011653";gene_name "GSG1L";class_code "j";oId "Brain-Caudatebasalganglia_00151175";is.last "FALSE";is.first "FALSE";is.singleExon "FALSE"
chr16	transdecoder	exon	27884486	27884638	.	-	.	transcript_id "DNTX_00091393";transcript_type "protein_coding";transcript_biotype "protein_coding";exon_number "3";gene_id "XLOC_011653";gene_name "GSG1L";class_code "j";oId "Brain-Caudatebasalganglia_00151175";is.last "FALSE";is.first "FALSE";is.singleExon "FALSE"
chr16	transdecoder	exon	27963156	27963203	.	-	.	transcript_id "DNTX_00091393";transcript_type "protein_coding";transcript_biotype "protein_coding";exon_number "2";gene_id "XLOC_011653";gene_name "GSG1L";class_code "j";oId "Brain-Caudatebasalganglia_00151175";is.last "FALSE";is.first "FALSE";is.singleExon "FALSE"
chr16	transdecoder	exon	28063076	28063546	.	-	.	transcript_id "DNTX_00091393";transcript_type "protein_coding";transcript_biotype "protein_coding";exon_number "1";gene_id "XLOC_011653";gene_name "GSG1L";class_code "j";oId "Brain-Caudatebasalganglia_00151175";is.last "FALSE";novel_exon_id "nvl_exon76775";novel_exon_type "A3SS";is.first "TRUE";is.singleExon "FALSE"
chr16	transdecoder	five_prime_UTR	28063425	28063546	.	-	.	transcript_id "DNTX_00091393";transcript_type "protein_coding";transcript_biotype "protein_coding";gene_id "XLOC_011653";gene_name "GSG1L";class_code "j";oId "Brain-Caudatebasalganglia_00151175";is.last "FALSE";is.first "FALSE";is.singleExon "FALSE"
chr16	transdecoder	start_codon	28063422	28063424	.	-	2	transcript_id "DNTX_00091393";transcript_type "protein_coding";transcript_biotype "protein_coding";gene_id "XLOC_011653";gene_name "GSG1L";class_code "j";oId "Brain-Caudatebasalganglia_00151175";is.last "FALSE";is.first "FALSE";is.singleExon "FALSE"
chr16	transdecoder	CDS	27791373	27791467	.	-	2	transcript_id "DNTX_00091393";transcript_type "protein_coding";transcript_biotype "protein_coding";gene_id "XLOC_011653";gene_name "GSG1L";class_code "j";oId "Brain-Caudatebasalganglia_00151175";is.last "FALSE";is.first "FALSE";is.singleExon "FALSE"
chr16	transdecoder	CDS	27807487	27807554	.	-	1	transcript_id "DNTX_00091393";transcript_type "protein_coding";transcript_biotype "protein_coding";gene_id "XLOC_011653";gene_name "GSG1L";class_code "j";oId "Brain-Caudatebasalganglia_00151175";is.last "FALSE";is.first "FALSE";is.singleExon "FALSE"
chr16	transdecoder	CDS	27823862	27823915	.	-	1	transcript_id "DNTX_00091393";transcript_type "protein_coding";transcript_biotype "protein_coding";gene_id "XLOC_011653";gene_name "GSG1L";class_code "j";oId "Brain-Caudatebasalganglia_00151175";is.last "FALSE";is.first "FALSE";is.singleExon "FALSE"
chr16	transdecoder	CDS	27828789	27828956	.	-	1	transcript_id "DNTX_00091393";transcript_type "protein_coding";transcript_biotype "protein_coding";gene_id "XLOC_011653";gene_name "GSG1L";class_code "j";oId "Brain-Caudatebasalganglia_00151175";is.last "FALSE";is.first "FALSE";is.singleExon "FALSE"
chr16	transdecoder	CDS	27844950	27845061	.	-	2	transcript_id "DNTX_00091393";transcript_type "protein_coding";transcript_biotype "protein_coding";gene_id "XLOC_011653";gene_name "GSG1L";class_code "j";oId "Brain-Caudatebasalganglia_00151175";is.last "FALSE";is.first "FALSE";is.singleExon "FALSE"
chr16	transdecoder	CDS	27884486	27884638	.	-	2	transcript_id "DNTX_00091393";transcript_type "protein_coding";transcript_biotype "protein_coding";gene_id "XLOC_011653";gene_name "GSG1L";class_code "j";oId "Brain-Caudatebasalganglia_00151175";is.last "FALSE";is.first "FALSE";is.singleExon "FALSE"
chr16	transdecoder	CDS	27963156	27963203	.	-	2	transcript_id "DNTX_00091393";transcript_type "protein_coding";transcript_biotype "protein_coding";gene_id "XLOC_011653";gene_name "GSG1L";class_code "j";oId "Brain-Caudatebasalganglia_00151175";is.last "FALSE";is.first "FALSE";is.singleExon "FALSE"
chr16	transdecoder	CDS	28063076	28063424	.	-	0	transcript_id "DNTX_00091393";transcript_type "protein_coding";transcript_biotype "protein_coding";gene_id "XLOC_011653";gene_name "GSG1L";class_code "j";oId "Brain-Caudatebasalganglia_00151175";is.last "FALSE";is.first "FALSE";is.singleExon "FALSE"
chr16	transdecoder	stop_codon	27791370	27791372	.	-	2	transcript_id "DNTX_00091393";transcript_type "protein_coding";transcript_biotype "protein_coding";gene_id "XLOC_011653";gene_name "GSG1L";class_code "j";oId "Brain-Caudatebasalganglia_00151175";is.last "FALSE";is.first "FALSE";is.singleExon "FALSE"
chr16	transdecoder	three_prime_UTR	27787526	27791369	.	-	.	transcript_id "DNTX_00091393";transcript_type "protein_coding";transcript_biotype "protein_coding";gene_id "XLOC_011653";gene_name "GSG1L";class_code "j";oId "Brain-Caudatebasalganglia_00151175";is.last "FALSE";is.first "FALSE";is.singleExon "FALSE"
chr16	transdecoder	transcript	27787535	28063509	.	-	.	transcript_id "DNTX_00090678";transcript_type "protein_coding";transcript_biotype "protein_coding";gene_id "XLOC_011653";gene_name "GSG1L";class_code "=";oId "Retina_Adult.Tissue_00477356";is.last "FALSE";is.first "FALSE";is.singleExon "FALSE"
chr16	transdecoder	exon	27787535	27791467	.	-	.	transcript_id "DNTX_00090678";transcript_type "protein_coding";transcript_biotype "protein_coding";exon_number "7";gene_id "XLOC_011653";gene_name "GSG1L";class_code "=";oId "Retina_Adult.Tissue_00477356";is.last "TRUE";is.first "FALSE";is.singleExon "FALSE"
chr16	transdecoder	exon	27807487	27807554	.	-	.	transcript_id "DNTX_00090678";transcript_type "protein_coding";transcript_biotype "protein_coding";exon_number "6";gene_id "XLOC_011653";gene_name "GSG1L";class_code "=";oId "Retina_Adult.Tissue_00477356";is.last "FALSE";is.first "FALSE";is.singleExon "FALSE"
chr16	transdecoder	exon	27828789	27828956	.	-	.	transcript_id "DNTX_00090678";transcript_type "protein_coding";transcript_biotype "protein_coding";exon_number "5";gene_id "XLOC_011653";gene_name "GSG1L";class_code "=";oId "Retina_Adult.Tissue_00477356";is.last "FALSE";is.first "FALSE";is.singleExon "FALSE"
chr16	transdecoder	exon	27844950	27845061	.	-	.	transcript_id "DNTX_00090678";transcript_type "protein_coding";transcript_biotype "protein_coding";exon_number "4";gene_id "XLOC_011653";gene_name "GSG1L";class_code "=";oId "Retina_Adult.Tissue_00477356";is.last "FALSE";is.first "FALSE";is.singleExon "FALSE"
chr16	transdecoder	exon	27884486	27884638	.	-	.	transcript_id "DNTX_00090678";transcript_type "protein_coding";transcript_biotype "protein_coding";exon_number "3";gene_id "XLOC_011653";gene_name "GSG1L";class_code "=";oId "Retina_Adult.Tissue_00477356";is.last "FALSE";is.first "FALSE";is.singleExon "FALSE"
chr16	transdecoder	exon	27963156	27963203	.	-	.	transcript_id "DNTX_00090678";transcript_type "protein_coding";transcript_biotype "protein_coding";exon_number "2";gene_id "XLOC_011653";gene_name "GSG1L";class_code "=";oId "Retina_Adult.Tissue_00477356";is.last "FALSE";is.first "FALSE";is.singleExon "FALSE"
chr16	transdecoder	exon	28063076	28063509	.	-	.	transcript_id "DNTX_00090678";transcript_type "protein_coding";transcript_biotype "protein_coding";exon_number "1";gene_id "XLOC_011653";gene_name "GSG1L";class_code "=";oId "Retina_Adult.Tissue_00477356";is.last "FALSE";is.first "TRUE";is.singleExon "FALSE"
chr16	transdecoder	five_prime_UTR	28063425	28063509	.	-	.	transcript_id "DNTX_00090678";transcript_type "protein_coding";transcript_biotype "protein_coding";gene_id "XLOC_011653";gene_name "GSG1L";class_code "=";oId "Retina_Adult.Tissue_00477356";is.last "FALSE";is.first "FALSE";is.singleExon "FALSE"
chr16	transdecoder	start_codon	28063422	28063424	.	-	2	transcript_id "DNTX_00090678";transcript_type "protein_coding";transcript_biotype "protein_coding";gene_id "XLOC_011653";gene_name "GSG1L";class_code "=";oId "Retina_Adult.Tissue_00477356";is.last "FALSE";is.first "FALSE";is.singleExon "FALSE"
chr16	transdecoder	CDS	27791373	27791467	.	-	2	transcript_id "DNTX_00090678";transcript_type "protein_coding";transcript_biotype "protein_coding";gene_id "XLOC_011653";gene_name "GSG1L";class_code "=";oId "Retina_Adult.Tissue_00477356";is.last "FALSE";is.first "FALSE";is.singleExon "FALSE"
chr16	transdecoder	CDS	27807487	27807554	.	-	1	transcript_id "DNTX_00090678";transcript_type "protein_coding";transcript_biotype "protein_coding";gene_id "XLOC_011653";gene_name "GSG1L";class_code "=";oId "Retina_Adult.Tissue_00477356";is.last "FALSE";is.first "FALSE";is.singleExon "FALSE"
chr16	transdecoder	CDS	27828789	27828956	.	-	1	transcript_id "DNTX_00090678";transcript_type "protein_coding";transcript_biotype "protein_coding";gene_id "XLOC_011653";gene_name "GSG1L";class_code "=";oId "Retina_Adult.Tissue_00477356";is.last "FALSE";is.first "FALSE";is.singleExon "FALSE"
chr16	transdecoder	CDS	27844950	27845061	.	-	2	transcript_id "DNTX_00090678";transcript_type "protein_coding";transcript_biotype "protein_coding";gene_id "XLOC_011653";gene_name "GSG1L";class_code "=";oId "Retina_Adult.Tissue_00477356";is.last "FALSE";is.first "FALSE";is.singleExon "FALSE"
chr16	transdecoder	CDS	27884486	27884638	.	-	2	transcript_id "DNTX_00090678";transcript_type "protein_coding";transcript_biotype "protein_coding";gene_id "XLOC_011653";gene_name "GSG1L";class_code "=";oId "Retina_Adult.Tissue_00477356";is.last "FALSE";is.first "FALSE";is.singleExon "FALSE"
chr16	transdecoder	CDS	27963156	27963203	.	-	2	transcript_id "DNTX_00090678";transcript_type "protein_coding";transcript_biotype "protein_coding";gene_id "XLOC_011653";gene_name "GSG1L";class_code "=";oId "Retina_Adult.Tissue_00477356";is.last "FALSE";is.first "FALSE";is.singleExon "FALSE"
chr16	transdecoder	CDS	28063076	28063424	.	-	0	transcript_id "DNTX_00090678";transcript_type "protein_coding";transcript_biotype "protein_coding";gene_id "XLOC_011653";gene_name "GSG1L";class_code "=";oId "Retina_Adult.Tissue_00477356";is.last "FALSE";is.first "FALSE";is.singleExon "FALSE"
chr16	transdecoder	stop_codon	27791370	27791372	.	-	2	transcript_id "DNTX_00090678";transcript_type "protein_coding";transcript_biotype "protein_coding";gene_id "XLOC_011653";gene_name "GSG1L";class_code "=";oId "Retina_Adult.Tissue_00477356";is.last "FALSE";is.first "FALSE";is.singleExon "FALSE"
chr16	transdecoder	three_prime_UTR	27787535	27791369	.	-	.	transcript_id "DNTX_00090678";transcript_type "protein_coding";transcript_biotype "protein_coding";gene_id "XLOC_011653";gene_name "GSG1L";class_code "=";oId "Retina_Adult.Tissue_00477356";is.last "FALSE";is.first "FALSE";is.singleExon "FALSE"
chr16	transdecoder	transcript	27790891	28063501	.	-	.	transcript_id "DNTX_00097539";transcript_type "protein_coding";transcript_biotype "protein_coding";gene_id "XLOC_011653";gene_name "GSG1L";class_code "=";oId "Cornea_Fetal.Tissue_00058617";is.last "FALSE";is.first "FALSE";is.singleExon "FALSE"
chr16	transdecoder	exon	27790891	27791467	.	-	.	transcript_id "DNTX_00097539";transcript_type "protein_coding";transcript_biotype "protein_coding";exon_number "6";gene_id "XLOC_011653";gene_name "GSG1L";class_code "=";oId "Cornea_Fetal.Tissue_00058617";is.last "TRUE";is.first "FALSE";is.singleExon "FALSE"
chr16	transdecoder	exon	27807487	27807554	.	-	.	transcript_id "DNTX_00097539";transcript_type "protein_coding";transcript_biotype "protein_coding";exon_number "5";gene_id "XLOC_011653";gene_name "GSG1L";class_code "=";oId "Cornea_Fetal.Tissue_00058617";is.last "FALSE";is.first "FALSE";is.singleExon "FALSE"
chr16	transdecoder	exon	27828789	27828956	.	-	.	transcript_id "DNTX_00097539";transcript_type "protein_coding";transcript_biotype "protein_coding";exon_number "4";gene_id "XLOC_011653";gene_name "GSG1L";class_code "=";oId "Cornea_Fetal.Tissue_00058617";is.last "FALSE";is.first "FALSE";is.singleExon "FALSE"
chr16	transdecoder	exon	27844950	27845061	.	-	.	transcript_id "DNTX_00097539";transcript_type "protein_coding";transcript_biotype "protein_coding";exon_number "3";gene_id "XLOC_011653";gene_name "GSG1L";class_code "=";oId "Cornea_Fetal.Tissue_00058617";is.last "FALSE";is.first "FALSE";is.singleExon "FALSE"
chr16	transdecoder	exon	27963156	27963203	.	-	.	transcript_id "DNTX_00097539";transcript_type "protein_coding";transcript_biotype "protein_coding";exon_number "2";gene_id "XLOC_011653";gene_name "GSG1L";class_code "=";oId "Cornea_Fetal.Tissue_00058617";is.last "FALSE";is.first "FALSE";is.singleExon "FALSE"
chr16	transdecoder	exon	28063076	28063501	.	-	.	transcript_id "DNTX_00097539";transcript_type "protein_coding";transcript_biotype "protein_coding";exon_number "1";gene_id "XLOC_011653";gene_name "GSG1L";class_code "=";oId "Cornea_Fetal.Tissue_00058617";is.last "FALSE";is.first "TRUE";is.singleExon "FALSE"
chr16	transdecoder	five_prime_UTR	28063425	28063501	.	-	.	transcript_id "DNTX_00097539";transcript_type "protein_coding";transcript_biotype "protein_coding";gene_id "XLOC_011653";gene_name "GSG1L";class_code "=";oId "Cornea_Fetal.Tissue_00058617";is.last "FALSE";is.first "FALSE";is.singleExon "FALSE"
chr16	transdecoder	start_codon	28063422	28063424	.	-	2	transcript_id "DNTX_00097539";transcript_type "protein_coding";transcript_biotype "protein_coding";gene_id "XLOC_011653";gene_name "GSG1L";class_code "=";oId "Cornea_Fetal.Tissue_00058617";is.last "FALSE";is.first "FALSE";is.singleExon "FALSE"
chr16	transdecoder	CDS	27791373	27791467	.	-	2	transcript_id "DNTX_00097539";transcript_type "protein_coding";transcript_biotype "protein_coding";gene_id "XLOC_011653";gene_name "GSG1L";class_code "=";oId "Cornea_Fetal.Tissue_00058617";is.last "FALSE";is.first "FALSE";is.singleExon "FALSE"
chr16	transdecoder	CDS	27807487	27807554	.	-	1	transcript_id "DNTX_00097539";transcript_type "protein_coding";transcript_biotype "protein_coding";gene_id "XLOC_011653";gene_name "GSG1L";class_code "=";oId "Cornea_Fetal.Tissue_00058617";is.last "FALSE";is.first "FALSE";is.singleExon "FALSE"
chr16	transdecoder	CDS	27828789	27828956	.	-	1	transcript_id "DNTX_00097539";transcript_type "protein_coding";transcript_biotype "protein_coding";gene_id "XLOC_011653";gene_name "GSG1L";class_code "=";oId "Cornea_Fetal.Tissue_00058617";is.last "FALSE";is.first "FALSE";is.singleExon "FALSE"
chr16	transdecoder	CDS	27844950	27845061	.	-	2	transcript_id "DNTX_00097539";transcript_type "protein_coding";transcript_biotype "protein_coding";gene_id "XLOC_011653";gene_name "GSG1L";class_code "=";oId "Cornea_Fetal.Tissue_00058617";is.last "FALSE";is.first "FALSE";is.singleExon "FALSE"
chr16	transdecoder	CDS	27963156	27963203	.	-	2	transcript_id "DNTX_00097539";transcript_type "protein_coding";transcript_biotype "protein_coding";gene_id "XLOC_011653";gene_name "GSG1L";class_code "=";oId "Cornea_Fetal.Tissue_00058617";is.last "FALSE";is.first "FALSE";is.singleExon "FALSE"
chr16	transdecoder	CDS	28063076	28063424	.	-	0	transcript_id "DNTX_00097539";transcript_type "protein_coding";transcript_biotype "protein_coding";gene_id "XLOC_011653";gene_name "GSG1L";class_code "=";oId "Cornea_Fetal.Tissue_00058617";is.last "FALSE";is.first "FALSE";is.singleExon "FALSE"
chr16	transdecoder	stop_codon	27791370	27791372	.	-	2	transcript_id "DNTX_00097539";transcript_type "protein_coding";transcript_biotype "protein_coding";gene_id "XLOC_011653";gene_name "GSG1L";class_code "=";oId "Cornea_Fetal.Tissue_00058617";is.last "FALSE";is.first "FALSE";is.singleExon "FALSE"
chr16	transdecoder	three_prime_UTR	27790891	27791369	.	-	.	transcript_id "DNTX_00097539";transcript_type "protein_coding";transcript_biotype "protein_coding";gene_id "XLOC_011653";gene_name "GSG1L";class_code "=";oId "Cornea_Fetal.Tissue_00058617";is.last "FALSE";is.first "FALSE";is.singleExon "FALSE"
chr16	transdecoder	gene	28097971	28212081	.	-	.	gene_id "XLOC_011654";gene_name "XPO6";is.last "FALSE";is.first "FALSE";is.singleExon "FALSE"
chr16	transdecoder	transcript	28097971	28140061	.	-	.	transcript_id "DNTX_00092001";transcript_type "protein_coding";transcript_biotype "protein_coding";gene_id "XLOC_011654";gene_name "XPO6";class_code "n";oId "Lung_00151490";is.last "FALSE";is.first "FALSE";is.singleExon "FALSE"
chr16	transdecoder	exon	28097971	28101688	.	-	.	transcript_id "DNTX_00092001";transcript_type "protein_coding";transcript_biotype "protein_coding";exon_number "14";gene_id "XLOC_011654";gene_name "XPO6";class_code "n";oId "Lung_00151490";is.last "TRUE";novel_exon_id "nvl_exon76776";novel_exon_type "A5SS";is.first "FALSE";is.singleExon "FALSE"
chr16	transdecoder	exon	28101847	28101945	.	-	.	transcript_id "DNTX_00092001";transcript_type "protein_coding";transcript_biotype "protein_coding";exon_number "13";gene_id "XLOC_011654";gene_name "XPO6";class_code "n";oId "Lung_00151490";is.last "FALSE";is.first "FALSE";is.singleExon "FALSE"
chr16	transdecoder	exon	28104546	28104707	.	-	.	transcript_id "DNTX_00092001";transcript_type "protein_coding";transcript_biotype "protein_coding";exon_number "12";gene_id "XLOC_011654";gene_name "XPO6";class_code "n";oId "Lung_00151490";is.last "FALSE";is.first "FALSE";is.singleExon "FALSE"
chr16	transdecoder	exon	28106043	28106214	.	-	.	transcript_id "DNTX_00092001";transcript_type "protein_coding";transcript_biotype "protein_coding";exon_number "11";gene_id "XLOC_011654";gene_name "XPO6";class_code "n";oId "Lung_00151490";is.last "FALSE";is.first "FALSE";is.singleExon "FALSE"
chr16	transdecoder	exon	28106383	28106497	.	-	.	transcript_id "DNTX_00092001";transcript_type "protein_coding";transcript_biotype "protein_coding";exon_number "10";gene_id "XLOC_011654";gene_name "XPO6";class_code "n";oId "Lung_00151490";is.last "FALSE";is.first "FALSE";is.singleExon "FALSE"
chr16	transdecoder	exon	28107522	28107677	.	-	.	transcript_id "DNTX_00092001";transcript_type "protein_coding";transcript_biotype "protein_coding";exon_number "9";gene_id "XLOC_011654";gene_name "XPO6";class_code "n";oId "Lung_00151490";is.last "FALSE";is.first "FALSE";is.singleExon "FALSE"
chr16	transdecoder	exon	28111817	28112006	.	-	.	transcript_id "DNTX_00092001";transcript_type "protein_coding";transcript_biotype "protein_coding";exon_number "8";gene_id "XLOC_011654";gene_name "XPO6";class_code "n";oId "Lung_00151490";is.last "FALSE";is.first "FALSE";is.singleExon "FALSE"
chr16	transdecoder	exon	28112904	28113050	.	-	.	transcript_id "DNTX_00092001";transcript_type "protein_coding";transcript_biotype "protein_coding";exon_number "7";gene_id "XLOC_011654";gene_name "XPO6";class_code "n";oId "Lung_00151490";is.last "FALSE";is.first "FALSE";is.singleExon "FALSE"
chr16	transdecoder	exon	28117318	28117462	.	-	.	transcript_id "DNTX_00092001";transcript_type "protein_coding";transcript_biotype "protein_coding";exon_number "6";gene_id "XLOC_011654";gene_name "XPO6";class_code "n";oId "Lung_00151490";is.last "FALSE";is.first "FALSE";is.singleExon "FALSE"
chr16	transdecoder	exon	28121670	28121762	.	-	.	transcript_id "DNTX_00092001";transcript_type "protein_coding";transcript_biotype "protein_coding";exon_number "5";gene_id "XLOC_011654";gene_name "XPO6";class_code "n";oId "Lung_00151490";is.last "FALSE";is.first "FALSE";is.singleExon "FALSE"
chr16	transdecoder	exon	28125689	28125848	.	-	.	transcript_id "DNTX_00092001";transcript_type "protein_coding";transcript_biotype "protein_coding";exon_number "4";gene_id "XLOC_011654";gene_name "XPO6";class_code "n";oId "Lung_00151490";is.last "FALSE";is.first "FALSE";is.singleExon "FALSE"
chr16	transdecoder	exon	28132334	28132403	.	-	.	transcript_id "DNTX_00092001";transcript_type "protein_coding";transcript_biotype "protein_coding";exon_number "3";gene_id "XLOC_011654";gene_name "XPO6";class_code "n";oId "Lung_00151490";is.last "FALSE";is.first "FALSE";is.singleExon "FALSE"
chr16	transdecoder	exon	28133841	28133933	.	-	.	transcript_id "DNTX_00092001";transcript_type "protein_coding";transcript_biotype "protein_coding";exon_number "2";gene_id "XLOC_011654";gene_name "XPO6";class_code "n";oId "Lung_00151490";is.last "FALSE";is.first "FALSE";is.singleExon "FALSE"
chr16	transdecoder	exon	28135216	28140061	.	-	.	transcript_id "DNTX_00092001";transcript_type "protein_coding";transcript_biotype "protein_coding";exon_number "1";gene_id "XLOC_011654";gene_name "XPO6";class_code "n";oId "Lung_00151490";is.last "FALSE";novel_exon_id "nvl_exon76777";novel_exon_type "A3SS";is.first "TRUE";is.singleExon "FALSE"
chr16	transdecoder	five_prime_UTR	28135351	28140061	.	-	.	transcript_id "DNTX_00092001";transcript_type "protein_coding";transcript_biotype "protein_coding";gene_id "XLOC_011654";gene_name "XPO6";class_code "n";oId "Lung_00151490";is.last "FALSE";is.first "FALSE";is.singleExon "FALSE"
chr16	transdecoder	start_codon	28135348	28135350	.	-	0	transcript_id "DNTX_00092001";transcript_type "protein_coding";transcript_biotype "protein_coding";gene_id "XLOC_011654";gene_name "XPO6";class_code "n";oId "Lung_00151490";is.last "FALSE";is.first "FALSE";is.singleExon "FALSE"
chr16	transdecoder	CDS	28101299	28101688	.	-	0	transcript_id "DNTX_00092001";transcript_type "protein_coding";transcript_biotype "protein_coding";gene_id "XLOC_011654";gene_name "XPO6";class_code "n";oId "Lung_00151490";is.last "FALSE";is.first "FALSE";is.singleExon "FALSE"
chr16	transdecoder	CDS	28101847	28101945	.	-	0	transcript_id "DNTX_00092001";transcript_type "protein_coding";transcript_biotype "protein_coding";gene_id "XLOC_011654";gene_name "XPO6";class_code "n";oId "Lung_00151490";is.last "FALSE";is.first "FALSE";is.singleExon "FALSE"
chr16	transdecoder	CDS	28104546	28104707	.	-	0	transcript_id "DNTX_00092001";transcript_type "protein_coding";transcript_biotype "protein_coding";gene_id "XLOC_011654";gene_name "XPO6";class_code "n";oId "Lung_00151490";is.last "FALSE";is.first "FALSE";is.singleExon "FALSE"
chr16	transdecoder	CDS	28106043	28106214	.	-	1	transcript_id "DNTX_00092001";transcript_type "protein_coding";transcript_biotype "protein_coding";gene_id "XLOC_011654";gene_name "XPO6";class_code "n";oId "Lung_00151490";is.last "FALSE";is.first "FALSE";is.singleExon "FALSE"
chr16	transdecoder	CDS	28106383	28106497	.	-	2	transcript_id "DNTX_00092001";transcript_type "protein_coding";transcript_biotype "protein_coding";gene_id "XLOC_011654";gene_name "XPO6";class_code "n";oId "Lung_00151490";is.last "FALSE";is.first "FALSE";is.singleExon "FALSE"
chr16	transdecoder	CDS	28107522	28107677	.	-	2	transcript_id "DNTX_00092001";transcript_type "protein_coding";transcript_biotype "protein_coding";gene_id "XLOC_011654";gene_name "XPO6";class_code "n";oId "Lung_00151490";is.last "FALSE";is.first "FALSE";is.singleExon "FALSE"
chr16	transdecoder	CDS	28111817	28112006	.	-	0	transcript_id "DNTX_00092001";transcript_type "protein_coding";transcript_biotype "protein_coding";gene_id "XLOC_011654";gene_name "XPO6";class_code "n";oId "Lung_00151490";is.last "FALSE";is.first "FALSE";is.singleExon "FALSE"
chr16	transdecoder	CDS	28112904	28113050	.	-	0	transcript_id "DNTX_00092001";transcript_type "protein_coding";transcript_biotype "protein_coding";gene_id "XLOC_011654";gene_name "XPO6";class_code "n";oId "Lung_00151490";is.last "FALSE";is.first "FALSE";is.singleExon "FALSE"
chr16	transdecoder	CDS	28117318	28117462	.	-	1	transcript_id "DNTX_00092001";transcript_type "protein_coding";transcript_biotype "protein_coding";gene_id "XLOC_011654";gene_name "XPO6";class_code "n";oId "Lung_00151490";is.last "FALSE";is.first "FALSE";is.singleExon "FALSE"
chr16	transdecoder	CDS	28121670	28121762	.	-	1	transcript_id "DNTX_00092001";transcript_type "protein_coding";transcript_biotype "protein_coding";gene_id "XLOC_011654";gene_name "XPO6";class_code "n";oId "Lung_00151490";is.last "FALSE";is.first "FALSE";is.singleExon "FALSE"
chr16	transdecoder	CDS	28125689	28125848	.	-	2	transcript_id "DNTX_00092001";transcript_type "protein_coding";transcript_biotype "protein_coding";gene_id "XLOC_011654";gene_name "XPO6";class_code "n";oId "Lung_00151490";is.last "FALSE";is.first "FALSE";is.singleExon "FALSE"
chr16	transdecoder	CDS	28132334	28132403	.	-	0	transcript_id "DNTX_00092001";transcript_type "protein_coding";transcript_biotype "protein_coding";gene_id "XLOC_011654";gene_name "XPO6";class_code "n";oId "Lung_00151490";is.last "FALSE";is.first "FALSE";is.singleExon "FALSE"
chr16	transdecoder	CDS	28133841	28133933	.	-	0	transcript_id "DNTX_00092001";transcript_type "protein_coding";transcript_biotype "protein_coding";gene_id "XLOC_011654";gene_name "XPO6";class_code "n";oId "Lung_00151490";is.last "FALSE";is.first "FALSE";is.singleExon "FALSE"
chr16	transdecoder	CDS	28135216	28135350	.	-	0	transcript_id "DNTX_00092001";transcript_type "protein_coding";transcript_biotype "protein_coding";gene_id "XLOC_011654";gene_name "XPO6";class_code "n";oId "Lung_00151490";is.last "FALSE";is.first "FALSE";is.singleExon "FALSE"
chr16	transdecoder	stop_codon	28101296	28101298	.	-	0	transcript_id "DNTX_00092001";transcript_type "protein_coding";transcript_biotype "protein_coding";gene_id "XLOC_011654";gene_name "XPO6";class_code "n";oId "Lung_00151490";is.last "FALSE";is.first "FALSE";is.singleExon "FALSE"
chr16	transdecoder	three_prime_UTR	28097971	28101295	.	-	.	transcript_id "DNTX_00092001";transcript_type "protein_coding";transcript_biotype "protein_coding";gene_id "XLOC_011654";gene_name "XPO6";class_code "n";oId "Lung_00151490";is.last "FALSE";is.first "FALSE";is.singleExon "FALSE"
chr16	transdecoder	transcript	28097971	28211476	.	-	.	transcript_id "DNTX_00093676";transcript_type "protein_coding";transcript_biotype "protein_coding";gene_id "XLOC_011654";gene_name "XPO6";class_code "j";oId "WholeBlood_00129402";is.last "FALSE";is.first "FALSE";is.singleExon "FALSE"
chr16	transdecoder	exon	28097971	28098639	.	-	.	transcript_id "DNTX_00093676";transcript_type "protein_coding";transcript_biotype "protein_coding";exon_number "26";gene_id "XLOC_011654";gene_name "XPO6";class_code "j";oId "WholeBlood_00129402";is.last "TRUE";novel_exon_id "nvl_exon76778";novel_exon_type "A5SS";is.first "FALSE";is.singleExon "FALSE"
chr16	transdecoder	exon	28101458	28101688	.	-	.	transcript_id "DNTX_00093676";transcript_type "protein_coding";transcript_biotype "protein_coding";exon_number "25";gene_id "XLOC_011654";gene_name "XPO6";class_code "j";oId "WholeBlood_00129402";is.last "FALSE";is.first "FALSE";is.singleExon "FALSE"
chr16	transdecoder	exon	28101847	28101945	.	-	.	transcript_id "DNTX_00093676";transcript_type "protein_coding";transcript_biotype "protein_coding";exon_number "24";gene_id "XLOC_011654";gene_name "XPO6";class_code "j";oId "WholeBlood_00129402";is.last "FALSE";is.first "FALSE";is.singleExon "FALSE"
chr16	transdecoder	exon	28104546	28104707	.	-	.	transcript_id "DNTX_00093676";transcript_type "protein_coding";transcript_biotype "protein_coding";exon_number "23";gene_id "XLOC_011654";gene_name "XPO6";class_code "j";oId "WholeBlood_00129402";is.last "FALSE";is.first "FALSE";is.singleExon "FALSE"
chr16	transdecoder	exon	28106043	28106214	.	-	.	transcript_id "DNTX_00093676";transcript_type "protein_coding";transcript_biotype "protein_coding";exon_number "22";gene_id "XLOC_011654";gene_name "XPO6";class_code "j";oId "WholeBlood_00129402";is.last "FALSE";is.first "FALSE";is.singleExon "FALSE"
chr16	transdecoder	exon	28106383	28106497	.	-	.	transcript_id "DNTX_00093676";transcript_type "protein_coding";transcript_biotype "protein_coding";exon_number "21";gene_id "XLOC_011654";gene_name "XPO6";class_code "j";oId "WholeBlood_00129402";is.last "FALSE";is.first "FALSE";is.singleExon "FALSE"
chr16	transdecoder	exon	28107522	28107677	.	-	.	transcript_id "DNTX_00093676";transcript_type "protein_coding";transcript_biotype "protein_coding";exon_number "20";gene_id "XLOC_011654";gene_name "XPO6";class_code "j";oId "WholeBlood_00129402";is.last "FALSE";is.first "FALSE";is.singleExon "FALSE"
chr16	transdecoder	exon	28111817	28112006	.	-	.	transcript_id "DNTX_00093676";transcript_type "protein_coding";transcript_biotype "protein_coding";exon_number "19";gene_id "XLOC_011654";gene_name "XPO6";class_code "j";oId "WholeBlood_00129402";is.last "FALSE";is.first "FALSE";is.singleExon "FALSE"
chr16	transdecoder	exon	28112904	28113050	.	-	.	transcript_id "DNTX_00093676";transcript_type "protein_coding";transcript_biotype "protein_coding";exon_number "18";gene_id "XLOC_011654";gene_name "XPO6";class_code "j";oId "WholeBlood_00129402";is.last "FALSE";is.first "FALSE";is.singleExon "FALSE"
chr16	transdecoder	exon	28117318	28117462	.	-	.	transcript_id "DNTX_00093676";transcript_type "protein_coding";transcript_biotype "protein_coding";exon_number "17";gene_id "XLOC_011654";gene_name "XPO6";class_code "j";oId "WholeBlood_00129402";is.last "FALSE";is.first "FALSE";is.singleExon "FALSE"
chr16	transdecoder	exon	28121670	28121762	.	-	.	transcript_id "DNTX_00093676";transcript_type "protein_coding";transcript_biotype "protein_coding";exon_number "16";gene_id "XLOC_011654";gene_name "XPO6";class_code "j";oId "WholeBlood_00129402";is.last "FALSE";is.first "FALSE";is.singleExon "FALSE"
chr16	transdecoder	exon	28125689	28125848	.	-	.	transcript_id "DNTX_00093676";transcript_type "protein_coding";transcript_biotype "protein_coding";exon_number "15";gene_id "XLOC_011654";gene_name "XPO6";class_code "j";oId "WholeBlood_00129402";is.last "FALSE";is.first "FALSE";is.singleExon "FALSE"
chr16	transdecoder	exon	28132334	28132403	.	-	.	transcript_id "DNTX_00093676";transcript_type "protein_coding";transcript_biotype "protein_coding";exon_number "14";gene_id "XLOC_011654";gene_name "XPO6";class_code "j";oId "WholeBlood_00129402";is.last "FALSE";is.first "FALSE";is.singleExon "FALSE"
chr16	transdecoder	exon	28133841	28133933	.	-	.	transcript_id "DNTX_00093676";transcript_type "protein_coding";transcript_biotype "protein_coding";exon_number "13";gene_id "XLOC_011654";gene_name "XPO6";class_code "j";oId "WholeBlood_00129402";is.last "FALSE";is.first "FALSE";is.singleExon "FALSE"
chr16	transdecoder	exon	28135216	28135324	.	-	.	transcript_id "DNTX_00093676";transcript_type "protein_coding";transcript_biotype "protein_coding";exon_number "12";gene_id "XLOC_011654";gene_name "XPO6";class_code "j";oId "WholeBlood_00129402";is.last "FALSE";is.first "FALSE";is.singleExon "FALSE"
chr16	transdecoder	exon	28146094	28146203	.	-	.	transcript_id "DNTX_00093676";transcript_type "protein_coding";transcript_biotype "protein_coding";exon_number "11";gene_id "XLOC_011654";gene_name "XPO6";class_code "j";oId "WholeBlood_00129402";is.last "FALSE";is.first "FALSE";is.singleExon "FALSE"
chr16	transdecoder	exon	28152659	28152785	.	-	.	transcript_id "DNTX_00093676";transcript_type "protein_coding";transcript_biotype "protein_coding";exon_number "10";gene_id "XLOC_011654";gene_name "XPO6";class_code "j";oId "WholeBlood_00129402";is.last "FALSE";is.first "FALSE";is.singleExon "FALSE"
chr16	transdecoder	exon	28152930	28154612	.	-	.	transcript_id "DNTX_00093676";transcript_type "protein_coding";transcript_biotype "protein_coding";exon_number "9";gene_id "XLOC_011654";gene_name "XPO6";class_code "j";oId "WholeBlood_00129402";is.last "FALSE";novel_exon_id "nvl_exon76779";novel_exon_type "RI";is.first "FALSE";is.singleExon "FALSE"
chr16	transdecoder	exon	28155946	28155975	.	-	.	transcript_id "DNTX_00093676";transcript_type "protein_coding";transcript_biotype "protein_coding";exon_number "8";gene_id "XLOC_011654";gene_name "XPO6";class_code "j";oId "WholeBlood_00129402";is.last "FALSE";is.first "FALSE";is.singleExon "FALSE"
chr16	transdecoder	exon	28156074	28156527	.	-	.	transcript_id "DNTX_00093676";transcript_type "protein_coding";transcript_biotype "protein_coding";exon_number "7";gene_id "XLOC_011654";gene_name "XPO6";class_code "j";oId "WholeBlood_00129402";is.last "FALSE";is.first "FALSE";is.singleExon "FALSE"
chr16	transdecoder	exon	28166508	28166585	.	-	.	transcript_id "DNTX_00093676";transcript_type "protein_coding";transcript_biotype "protein_coding";exon_number "6";gene_id "XLOC_011654";gene_name "XPO6";class_code "j";oId "WholeBlood_00129402";is.last "FALSE";is.first "FALSE";is.singleExon "FALSE"
chr16	transdecoder	exon	28169750	28169909	.	-	.	transcript_id "DNTX_00093676";transcript_type "protein_coding";transcript_biotype "protein_coding";exon_number "5";gene_id "XLOC_011654";gene_name "XPO6";class_code "j";oId "WholeBlood_00129402";is.last "FALSE";is.first "FALSE";is.singleExon "FALSE"
chr16	transdecoder	exon	28175898	28176095	.	-	.	transcript_id "DNTX_00093676";transcript_type "protein_coding";transcript_biotype "protein_coding";exon_number "4";gene_id "XLOC_011654";gene_name "XPO6";class_code "j";oId "WholeBlood_00129402";is.last "FALSE";is.first "FALSE";is.singleExon "FALSE"
chr16	transdecoder	exon	28177220	28177332	.	-	.	transcript_id "DNTX_00093676";transcript_type "protein_coding";transcript_biotype "protein_coding";exon_number "3";gene_id "XLOC_011654";gene_name "XPO6";class_code "j";oId "WholeBlood_00129402";is.last "FALSE";is.first "FALSE";is.singleExon "FALSE"
chr16	transdecoder	exon	28180941	28181031	.	-	.	transcript_id "DNTX_00093676";transcript_type "protein_coding";transcript_biotype "protein_coding";exon_number "2";gene_id "XLOC_011654";gene_name "XPO6";class_code "j";oId "WholeBlood_00129402";is.last "FALSE";is.first "FALSE";is.singleExon "FALSE"
chr16	transdecoder	exon	28211366	28211476	.	-	.	transcript_id "DNTX_00093676";transcript_type "protein_coding";transcript_biotype "protein_coding";exon_number "1";gene_id "XLOC_011654";gene_name "XPO6";class_code "j";oId "WholeBlood_00129402";is.last "FALSE";is.first "TRUE";is.singleExon "FALSE"
chr16	transdecoder	five_prime_UTR	28152974	28154612	.	-	.	transcript_id "DNTX_00093676";transcript_type "protein_coding";transcript_biotype "protein_coding";gene_id "XLOC_011654";gene_name "XPO6";class_code "j";oId "WholeBlood_00129402";is.last "FALSE";is.first "FALSE";is.singleExon "FALSE"
chr16	transdecoder	five_prime_UTR	28155946	28155975	.	-	.	transcript_id "DNTX_00093676";transcript_type "protein_coding";transcript_biotype "protein_coding";gene_id "XLOC_011654";gene_name "XPO6";class_code "j";oId "WholeBlood_00129402";is.last "FALSE";is.first "FALSE";is.singleExon "FALSE"
chr16	transdecoder	five_prime_UTR	28156074	28156527	.	-	.	transcript_id "DNTX_00093676";transcript_type "protein_coding";transcript_biotype "protein_coding";gene_id "XLOC_011654";gene_name "XPO6";class_code "j";oId "WholeBlood_00129402";is.last "FALSE";is.first "FALSE";is.singleExon "FALSE"
chr16	transdecoder	five_prime_UTR	28166508	28166585	.	-	.	transcript_id "DNTX_00093676";transcript_type "protein_coding";transcript_biotype "protein_coding";gene_id "XLOC_011654";gene_name "XPO6";class_code "j";oId "WholeBlood_00129402";is.last "FALSE";is.first "FALSE";is.singleExon "FALSE"
chr16	transdecoder	five_prime_UTR	28169750	28169909	.	-	.	transcript_id "DNTX_00093676";transcript_type "protein_coding";transcript_biotype "protein_coding";gene_id "XLOC_011654";gene_name "XPO6";class_code "j";oId "WholeBlood_00129402";is.last "FALSE";is.first "FALSE";is.singleExon "FALSE"
chr16	transdecoder	five_prime_UTR	28175898	28176095	.	-	.	transcript_id "DNTX_00093676";transcript_type "protein_coding";transcript_biotype "protein_coding";gene_id "XLOC_011654";gene_name "XPO6";class_code "j";oId "WholeBlood_00129402";is.last "FALSE";is.first "FALSE";is.singleExon "FALSE"
chr16	transdecoder	five_prime_UTR	28177220	28177332	.	-	.	transcript_id "DNTX_00093676";transcript_type "protein_coding";transcript_biotype "protein_coding";gene_id "XLOC_011654";gene_name "XPO6";class_code "j";oId "WholeBlood_00129402";is.last "FALSE";is.first "FALSE";is.singleExon "FALSE"
chr16	transdecoder	five_prime_UTR	28180941	28181031	.	-	.	transcript_id "DNTX_00093676";transcript_type "protein_coding";transcript_biotype "protein_coding";gene_id "XLOC_011654";gene_name "XPO6";class_code "j";oId "WholeBlood_00129402";is.last "FALSE";is.first "FALSE";is.singleExon "FALSE"
chr16	transdecoder	five_prime_UTR	28211366	28211476	.	-	.	transcript_id "DNTX_00093676";transcript_type "protein_coding";transcript_biotype "protein_coding";gene_id "XLOC_011654";gene_name "XPO6";class_code "j";oId "WholeBlood_00129402";is.last "FALSE";is.first "TRUE";is.singleExon "FALSE"
chr16	transdecoder	start_codon	28152971	28152973	.	-	0	transcript_id "DNTX_00093676";transcript_type "protein_coding";transcript_biotype "protein_coding";gene_id "XLOC_011654";gene_name "XPO6";class_code "j";oId "WholeBlood_00129402";is.last "FALSE";is.first "FALSE";is.singleExon "FALSE"
chr16	transdecoder	CDS	28098541	28098639	.	-	0	transcript_id "DNTX_00093676";transcript_type "protein_coding";transcript_biotype "protein_coding";gene_id "XLOC_011654";gene_name "XPO6";class_code "j";oId "WholeBlood_00129402";is.last "FALSE";is.first "FALSE";is.singleExon "FALSE"
chr16	transdecoder	CDS	28101458	28101688	.	-	0	transcript_id "DNTX_00093676";transcript_type "protein_coding";transcript_biotype "protein_coding";gene_id "XLOC_011654";gene_name "XPO6";class_code "j";oId "WholeBlood_00129402";is.last "FALSE";is.first "FALSE";is.singleExon "FALSE"
chr16	transdecoder	CDS	28101847	28101945	.	-	0	transcript_id "DNTX_00093676";transcript_type "protein_coding";transcript_biotype "protein_coding";gene_id "XLOC_011654";gene_name "XPO6";class_code "j";oId "WholeBlood_00129402";is.last "FALSE";is.first "FALSE";is.singleExon "FALSE"
chr16	transdecoder	CDS	28104546	28104707	.	-	0	transcript_id "DNTX_00093676";transcript_type "protein_coding";transcript_biotype "protein_coding";gene_id "XLOC_011654";gene_name "XPO6";class_code "j";oId "WholeBlood_00129402";is.last "FALSE";is.first "FALSE";is.singleExon "FALSE"
chr16	transdecoder	CDS	28106043	28106214	.	-	1	transcript_id "DNTX_00093676";transcript_type "protein_coding";transcript_biotype "protein_coding";gene_id "XLOC_011654";gene_name "XPO6";class_code "j";oId "WholeBlood_00129402";is.last "FALSE";is.first "FALSE";is.singleExon "FALSE"
chr16	transdecoder	CDS	28106383	28106497	.	-	2	transcript_id "DNTX_00093676";transcript_type "protein_coding";transcript_biotype "protein_coding";gene_id "XLOC_011654";gene_name "XPO6";class_code "j";oId "WholeBlood_00129402";is.last "FALSE";is.first "FALSE";is.singleExon "FALSE"
chr16	transdecoder	CDS	28107522	28107677	.	-	2	transcript_id "DNTX_00093676";transcript_type "protein_coding";transcript_biotype "protein_coding";gene_id "XLOC_011654";gene_name "XPO6";class_code "j";oId "WholeBlood_00129402";is.last "FALSE";is.first "FALSE";is.singleExon "FALSE"
chr16	transdecoder	CDS	28111817	28112006	.	-	0	transcript_id "DNTX_00093676";transcript_type "protein_coding";transcript_biotype "protein_coding";gene_id "XLOC_011654";gene_name "XPO6";class_code "j";oId "WholeBlood_00129402";is.last "FALSE";is.first "FALSE";is.singleExon "FALSE"
chr16	transdecoder	CDS	28112904	28113050	.	-	0	transcript_id "DNTX_00093676";transcript_type "protein_coding";transcript_biotype "protein_coding";gene_id "XLOC_011654";gene_name "XPO6";class_code "j";oId "WholeBlood_00129402";is.last "FALSE";is.first "FALSE";is.singleExon "FALSE"
chr16	transdecoder	CDS	28117318	28117462	.	-	1	transcript_id "DNTX_00093676";transcript_type "protein_coding";transcript_biotype "protein_coding";gene_id "XLOC_011654";gene_name "XPO6";class_code "j";oId "WholeBlood_00129402";is.last "FALSE";is.first "FALSE";is.singleExon "FALSE"
chr16	transdecoder	CDS	28121670	28121762	.	-	1	transcript_id "DNTX_00093676";transcript_type "protein_coding";transcript_biotype "protein_coding";gene_id "XLOC_011654";gene_name "XPO6";class_code "j";oId "WholeBlood_00129402";is.last "FALSE";is.first "FALSE";is.singleExon "FALSE"
chr16	transdecoder	CDS	28125689	28125848	.	-	2	transcript_id "DNTX_00093676";transcript_type "protein_coding";transcript_biotype "protein_coding";gene_id "XLOC_011654";gene_name "XPO6";class_code "j";oId "WholeBlood_00129402";is.last "FALSE";is.first "FALSE";is.singleExon "FALSE"
chr16	transdecoder	CDS	28132334	28132403	.	-	0	transcript_id "DNTX_00093676";transcript_type "protein_coding";transcript_biotype "protein_coding";gene_id "XLOC_011654";gene_name "XPO6";class_code "j";oId "WholeBlood_00129402";is.last "FALSE";is.first "FALSE";is.singleExon "FALSE"
chr16	transdecoder	CDS	28133841	28133933	.	-	0	transcript_id "DNTX_00093676";transcript_type "protein_coding";transcript_biotype "protein_coding";gene_id "XLOC_011654";gene_name "XPO6";class_code "j";oId "WholeBlood_00129402";is.last "FALSE";is.first "FALSE";is.singleExon "FALSE"
chr16	transdecoder	CDS	28135216	28135324	.	-	1	transcript_id "DNTX_00093676";transcript_type "protein_coding";transcript_biotype "protein_coding";gene_id "XLOC_011654";gene_name "XPO6";class_code "j";oId "WholeBlood_00129402";is.last "FALSE";is.first "FALSE";is.singleExon "FALSE"
chr16	transdecoder	CDS	28146094	28146203	.	-	0	transcript_id "DNTX_00093676";transcript_type "protein_coding";transcript_biotype "protein_coding";gene_id "XLOC_011654";gene_name "XPO6";class_code "j";oId "WholeBlood_00129402";is.last "FALSE";is.first "FALSE";is.singleExon "FALSE"
chr16	transdecoder	CDS	28152659	28152785	.	-	1	transcript_id "DNTX_00093676";transcript_type "protein_coding";transcript_biotype "protein_coding";gene_id "XLOC_011654";gene_name "XPO6";class_code "j";oId "WholeBlood_00129402";is.last "FALSE";is.first "FALSE";is.singleExon "FALSE"
chr16	transdecoder	CDS	28152930	28152973	.	-	0	transcript_id "DNTX_00093676";transcript_type "protein_coding";transcript_biotype "protein_coding";gene_id "XLOC_011654";gene_name "XPO6";class_code "j";oId "WholeBlood_00129402";is.last "FALSE";is.first "FALSE";is.singleExon "FALSE"
chr16	transdecoder	stop_codon	28098538	28098540	.	-	0	transcript_id "DNTX_00093676";transcript_type "protein_coding";transcript_biotype "protein_coding";gene_id "XLOC_011654";gene_name "XPO6";class_code "j";oId "WholeBlood_00129402";is.last "FALSE";is.first "FALSE";is.singleExon "FALSE"
chr16	transdecoder	three_prime_UTR	28097971	28098537	.	-	.	transcript_id "DNTX_00093676";transcript_type "protein_coding";transcript_biotype "protein_coding";gene_id "XLOC_011654";gene_name "XPO6";class_code "j";oId "WholeBlood_00129402";is.last "FALSE";is.first "FALSE";is.singleExon "FALSE"
chr16	transdecoder	transcript	28097971	28211476	.	-	.	transcript_id "DNTX_00093677";transcript_type "protein_coding";transcript_biotype "protein_coding";gene_id "XLOC_011654";gene_name "XPO6";class_code "j";oId "WholeBlood_00129403";is.last "FALSE";is.first "FALSE";is.singleExon "FALSE"
chr16	transdecoder	exon	28097971	28098658	.	-	.	transcript_id "DNTX_00093677";transcript_type "protein_coding";transcript_biotype "protein_coding";exon_number "24";gene_id "XLOC_011654";gene_name "XPO6";class_code "j";oId "WholeBlood_00129403";is.last "TRUE";novel_exon_id "nvl_exon76780";novel_exon_type "novel_TES";is.first "FALSE";is.singleExon "FALSE"
chr16	transdecoder	exon	28101458	28101688	.	-	.	transcript_id "DNTX_00093677";transcript_type "protein_coding";transcript_biotype "protein_coding";exon_number "23";gene_id "XLOC_011654";gene_name "XPO6";class_code "j";oId "WholeBlood_00129403";is.last "FALSE";is.first "FALSE";is.singleExon "FALSE"
chr16	transdecoder	exon	28101847	28101945	.	-	.	transcript_id "DNTX_00093677";transcript_type "protein_coding";transcript_biotype "protein_coding";exon_number "22";gene_id "XLOC_011654";gene_name "XPO6";class_code "j";oId "WholeBlood_00129403";is.last "FALSE";is.first "FALSE";is.singleExon "FALSE"
chr16	transdecoder	exon	28104546	28104707	.	-	.	transcript_id "DNTX_00093677";transcript_type "protein_coding";transcript_biotype "protein_coding";exon_number "21";gene_id "XLOC_011654";gene_name "XPO6";class_code "j";oId "WholeBlood_00129403";is.last "FALSE";is.first "FALSE";is.singleExon "FALSE"
chr16	transdecoder	exon	28106043	28106214	.	-	.	transcript_id "DNTX_00093677";transcript_type "protein_coding";transcript_biotype "protein_coding";exon_number "20";gene_id "XLOC_011654";gene_name "XPO6";class_code "j";oId "WholeBlood_00129403";is.last "FALSE";is.first "FALSE";is.singleExon "FALSE"
chr16	transdecoder	exon	28106383	28106497	.	-	.	transcript_id "DNTX_00093677";transcript_type "protein_coding";transcript_biotype "protein_coding";exon_number "19";gene_id "XLOC_011654";gene_name "XPO6";class_code "j";oId "WholeBlood_00129403";is.last "FALSE";is.first "FALSE";is.singleExon "FALSE"
chr16	transdecoder	exon	28107522	28107677	.	-	.	transcript_id "DNTX_00093677";transcript_type "protein_coding";transcript_biotype "protein_coding";exon_number "18";gene_id "XLOC_011654";gene_name "XPO6";class_code "j";oId "WholeBlood_00129403";is.last "FALSE";is.first "FALSE";is.singleExon "FALSE"
chr16	transdecoder	exon	28111817	28112006	.	-	.	transcript_id "DNTX_00093677";transcript_type "protein_coding";transcript_biotype "protein_coding";exon_number "17";gene_id "XLOC_011654";gene_name "XPO6";class_code "j";oId "WholeBlood_00129403";is.last "FALSE";is.first "FALSE";is.singleExon "FALSE"
chr16	transdecoder	exon	28112904	28113050	.	-	.	transcript_id "DNTX_00093677";transcript_type "protein_coding";transcript_biotype "protein_coding";exon_number "16";gene_id "XLOC_011654";gene_name "XPO6";class_code "j";oId "WholeBlood_00129403";is.last "FALSE";is.first "FALSE";is.singleExon "FALSE"
chr16	transdecoder	exon	28117318	28117462	.	-	.	transcript_id "DNTX_00093677";transcript_type "protein_coding";transcript_biotype "protein_coding";exon_number "15";gene_id "XLOC_011654";gene_name "XPO6";class_code "j";oId "WholeBlood_00129403";is.last "FALSE";is.first "FALSE";is.singleExon "FALSE"
chr16	transdecoder	exon	28121670	28121762	.	-	.	transcript_id "DNTX_00093677";transcript_type "protein_coding";transcript_biotype "protein_coding";exon_number "14";gene_id "XLOC_011654";gene_name "XPO6";class_code "j";oId "WholeBlood_00129403";is.last "FALSE";is.first "FALSE";is.singleExon "FALSE"
chr16	transdecoder	exon	28125689	28125848	.	-	.	transcript_id "DNTX_00093677";transcript_type "protein_coding";transcript_biotype "protein_coding";exon_number "13";gene_id "XLOC_011654";gene_name "XPO6";class_code "j";oId "WholeBlood_00129403";is.last "FALSE";is.first "FALSE";is.singleExon "FALSE"
chr16	transdecoder	exon	28132334	28132403	.	-	.	transcript_id "DNTX_00093677";transcript_type "protein_coding";transcript_biotype "protein_coding";exon_number "12";gene_id "XLOC_011654";gene_name "XPO6";class_code "j";oId "WholeBlood_00129403";is.last "FALSE";is.first "FALSE";is.singleExon "FALSE"
chr16	transdecoder	exon	28133841	28133933	.	-	.	transcript_id "DNTX_00093677";transcript_type "protein_coding";transcript_biotype "protein_coding";exon_number "11";gene_id "XLOC_011654";gene_name "XPO6";class_code "j";oId "WholeBlood_00129403";is.last "FALSE";is.first "FALSE";is.singleExon "FALSE"
chr16	transdecoder	exon	28135216	28135324	.	-	.	transcript_id "DNTX_00093677";transcript_type "protein_coding";transcript_biotype "protein_coding";exon_number "10";gene_id "XLOC_011654";gene_name "XPO6";class_code "j";oId "WholeBlood_00129403";is.last "FALSE";is.first "FALSE";is.singleExon "FALSE"
chr16	transdecoder	exon	28146094	28146203	.	-	.	transcript_id "DNTX_00093677";transcript_type "protein_coding";transcript_biotype "protein_coding";exon_number "9";gene_id "XLOC_011654";gene_name "XPO6";class_code "j";oId "WholeBlood_00129403";is.last "FALSE";is.first "FALSE";is.singleExon "FALSE"
chr16	transdecoder	exon	28152659	28152785	.	-	.	transcript_id "DNTX_00093677";transcript_type "protein_coding";transcript_biotype "protein_coding";exon_number "8";gene_id "XLOC_011654";gene_name "XPO6";class_code "j";oId "WholeBlood_00129403";is.last "FALSE";is.first "FALSE";is.singleExon "FALSE"
chr16	transdecoder	exon	28156074	28156527	.	-	.	transcript_id "DNTX_00093677";transcript_type "protein_coding";transcript_biotype "protein_coding";exon_number "7";gene_id "XLOC_011654";gene_name "XPO6";class_code "j";oId "WholeBlood_00129403";is.last "FALSE";is.first "FALSE";is.singleExon "FALSE"
chr16	transdecoder	exon	28166508	28166585	.	-	.	transcript_id "DNTX_00093677";transcript_type "protein_coding";transcript_biotype "protein_coding";exon_number "6";gene_id "XLOC_011654";gene_name "XPO6";class_code "j";oId "WholeBlood_00129403";is.last "FALSE";is.first "FALSE";is.singleExon "FALSE"
chr16	transdecoder	exon	28169750	28169909	.	-	.	transcript_id "DNTX_00093677";transcript_type "protein_coding";transcript_biotype "protein_coding";exon_number "5";gene_id "XLOC_011654";gene_name "XPO6";class_code "j";oId "WholeBlood_00129403";is.last "FALSE";is.first "FALSE";is.singleExon "FALSE"
chr16	transdecoder	exon	28175898	28176095	.	-	.	transcript_id "DNTX_00093677";transcript_type "protein_coding";transcript_biotype "protein_coding";exon_number "4";gene_id "XLOC_011654";gene_name "XPO6";class_code "j";oId "WholeBlood_00129403";is.last "FALSE";is.first "FALSE";is.singleExon "FALSE"
chr16	transdecoder	exon	28177220	28177332	.	-	.	transcript_id "DNTX_00093677";transcript_type "protein_coding";transcript_biotype "protein_coding";exon_number "3";gene_id "XLOC_011654";gene_name "XPO6";class_code "j";oId "WholeBlood_00129403";is.last "FALSE";is.first "FALSE";is.singleExon "FALSE"
chr16	transdecoder	exon	28180941	28181031	.	-	.	transcript_id "DNTX_00093677";transcript_type "protein_coding";transcript_biotype "protein_coding";exon_number "2";gene_id "XLOC_011654";gene_name "XPO6";class_code "j";oId "WholeBlood_00129403";is.last "FALSE";is.first "FALSE";is.singleExon "FALSE"
chr16	transdecoder	exon	28211366	28211476	.	-	.	transcript_id "DNTX_00093677";transcript_type "protein_coding";transcript_biotype "protein_coding";exon_number "1";gene_id "XLOC_011654";gene_name "XPO6";class_code "j";oId "WholeBlood_00129403";is.last "FALSE";is.first "TRUE";is.singleExon "FALSE"
chr16	transdecoder	five_prime_UTR	28211369	28211476	.	-	.	transcript_id "DNTX_00093677";transcript_type "protein_coding";transcript_biotype "protein_coding";gene_id "XLOC_011654";gene_name "XPO6";class_code "j";oId "WholeBlood_00129403";is.last "FALSE";is.first "FALSE";is.singleExon "FALSE"
chr16	transdecoder	start_codon	28211366	28211368	.	-	0	transcript_id "DNTX_00093677";transcript_type "protein_coding";transcript_biotype "protein_coding";gene_id "XLOC_011654";gene_name "XPO6";class_code "j";oId "WholeBlood_00129403";is.last "FALSE";is.first "FALSE";is.singleExon "FALSE"
chr16	transdecoder	CDS	28098026	28098658	.	-	0	transcript_id "DNTX_00093677";transcript_type "protein_coding";transcript_biotype "protein_coding";gene_id "XLOC_011654";gene_name "XPO6";class_code "j";oId "WholeBlood_00129403";is.last "FALSE";is.first "FALSE";is.singleExon "FALSE"
chr16	transdecoder	CDS	28101458	28101688	.	-	0	transcript_id "DNTX_00093677";transcript_type "protein_coding";transcript_biotype "protein_coding";gene_id "XLOC_011654";gene_name "XPO6";class_code "j";oId "WholeBlood_00129403";is.last "FALSE";is.first "FALSE";is.singleExon "FALSE"
chr16	transdecoder	CDS	28101847	28101945	.	-	0	transcript_id "DNTX_00093677";transcript_type "protein_coding";transcript_biotype "protein_coding";gene_id "XLOC_011654";gene_name "XPO6";class_code "j";oId "WholeBlood_00129403";is.last "FALSE";is.first "FALSE";is.singleExon "FALSE"
chr16	transdecoder	CDS	28104546	28104707	.	-	0	transcript_id "DNTX_00093677";transcript_type "protein_coding";transcript_biotype "protein_coding";gene_id "XLOC_011654";gene_name "XPO6";class_code "j";oId "WholeBlood_00129403";is.last "FALSE";is.first "FALSE";is.singleExon "FALSE"
chr16	transdecoder	CDS	28106043	28106214	.	-	1	transcript_id "DNTX_00093677";transcript_type "protein_coding";transcript_biotype "protein_coding";gene_id "XLOC_011654";gene_name "XPO6";class_code "j";oId "WholeBlood_00129403";is.last "FALSE";is.first "FALSE";is.singleExon "FALSE"
chr16	transdecoder	CDS	28106383	28106497	.	-	2	transcript_id "DNTX_00093677";transcript_type "protein_coding";transcript_biotype "protein_coding";gene_id "XLOC_011654";gene_name "XPO6";class_code "j";oId "WholeBlood_00129403";is.last "FALSE";is.first "FALSE";is.singleExon "FALSE"
chr16	transdecoder	CDS	28107522	28107677	.	-	2	transcript_id "DNTX_00093677";transcript_type "protein_coding";transcript_biotype "protein_coding";gene_id "XLOC_011654";gene_name "XPO6";class_code "j";oId "WholeBlood_00129403";is.last "FALSE";is.first "FALSE";is.singleExon "FALSE"
chr16	transdecoder	CDS	28111817	28112006	.	-	0	transcript_id "DNTX_00093677";transcript_type "protein_coding";transcript_biotype "protein_coding";gene_id "XLOC_011654";gene_name "XPO6";class_code "j";oId "WholeBlood_00129403";is.last "FALSE";is.first "FALSE";is.singleExon "FALSE"
chr16	transdecoder	CDS	28112904	28113050	.	-	0	transcript_id "DNTX_00093677";transcript_type "protein_coding";transcript_biotype "protein_coding";gene_id "XLOC_011654";gene_name "XPO6";class_code "j";oId "WholeBlood_00129403";is.last "FALSE";is.first "FALSE";is.singleExon "FALSE"
chr16	transdecoder	CDS	28117318	28117462	.	-	1	transcript_id "DNTX_00093677";transcript_type "protein_coding";transcript_biotype "protein_coding";gene_id "XLOC_011654";gene_name "XPO6";class_code "j";oId "WholeBlood_00129403";is.last "FALSE";is.first "FALSE";is.singleExon "FALSE"
chr16	transdecoder	CDS	28121670	28121762	.	-	1	transcript_id "DNTX_00093677";transcript_type "protein_coding";transcript_biotype "protein_coding";gene_id "XLOC_011654";gene_name "XPO6";class_code "j";oId "WholeBlood_00129403";is.last "FALSE";is.first "FALSE";is.singleExon "FALSE"
chr16	transdecoder	CDS	28125689	28125848	.	-	2	transcript_id "DNTX_00093677";transcript_type "protein_coding";transcript_biotype "protein_coding";gene_id "XLOC_011654";gene_name "XPO6";class_code "j";oId "WholeBlood_00129403";is.last "FALSE";is.first "FALSE";is.singleExon "FALSE"
chr16	transdecoder	CDS	28132334	28132403	.	-	0	transcript_id "DNTX_00093677";transcript_type "protein_coding";transcript_biotype "protein_coding";gene_id "XLOC_011654";gene_name "XPO6";class_code "j";oId "WholeBlood_00129403";is.last "FALSE";is.first "FALSE";is.singleExon "FALSE"
chr16	transdecoder	CDS	28133841	28133933	.	-	0	transcript_id "DNTX_00093677";transcript_type "protein_coding";transcript_biotype "protein_coding";gene_id "XLOC_011654";gene_name "XPO6";class_code "j";oId "WholeBlood_00129403";is.last "FALSE";is.first "FALSE";is.singleExon "FALSE"
chr16	transdecoder	CDS	28135216	28135324	.	-	1	transcript_id "DNTX_00093677";transcript_type "protein_coding";transcript_biotype "protein_coding";gene_id "XLOC_011654";gene_name "XPO6";class_code "j";oId "WholeBlood_00129403";is.last "FALSE";is.first "FALSE";is.singleExon "FALSE"
chr16	transdecoder	CDS	28146094	28146203	.	-	0	transcript_id "DNTX_00093677";transcript_type "protein_coding";transcript_biotype "protein_coding";gene_id "XLOC_011654";gene_name "XPO6";class_code "j";oId "WholeBlood_00129403";is.last "FALSE";is.first "FALSE";is.singleExon "FALSE"
chr16	transdecoder	CDS	28152659	28152785	.	-	1	transcript_id "DNTX_00093677";transcript_type "protein_coding";transcript_biotype "protein_coding";gene_id "XLOC_011654";gene_name "XPO6";class_code "j";oId "WholeBlood_00129403";is.last "FALSE";is.first "FALSE";is.singleExon "FALSE"
chr16	transdecoder	CDS	28156074	28156527	.	-	2	transcript_id "DNTX_00093677";transcript_type "protein_coding";transcript_biotype "protein_coding";gene_id "XLOC_011654";gene_name "XPO6";class_code "j";oId "WholeBlood_00129403";is.last "FALSE";is.first "FALSE";is.singleExon "FALSE"
chr16	transdecoder	CDS	28166508	28166585	.	-	2	transcript_id "DNTX_00093677";transcript_type "protein_coding";transcript_biotype "protein_coding";gene_id "XLOC_011654";gene_name "XPO6";class_code "j";oId "WholeBlood_00129403";is.last "FALSE";is.first "FALSE";is.singleExon "FALSE"
chr16	transdecoder	CDS	28169750	28169909	.	-	0	transcript_id "DNTX_00093677";transcript_type "protein_coding";transcript_biotype "protein_coding";gene_id "XLOC_011654";gene_name "XPO6";class_code "j";oId "WholeBlood_00129403";is.last "FALSE";is.first "FALSE";is.singleExon "FALSE"
chr16	transdecoder	CDS	28175898	28176095	.	-	0	transcript_id "DNTX_00093677";transcript_type "protein_coding";transcript_biotype "protein_coding";gene_id "XLOC_011654";gene_name "XPO6";class_code "j";oId "WholeBlood_00129403";is.last "FALSE";is.first "FALSE";is.singleExon "FALSE"
chr16	transdecoder	CDS	28177220	28177332	.	-	2	transcript_id "DNTX_00093677";transcript_type "protein_coding";transcript_biotype "protein_coding";gene_id "XLOC_011654";gene_name "XPO6";class_code "j";oId "WholeBlood_00129403";is.last "FALSE";is.first "FALSE";is.singleExon "FALSE"
chr16	transdecoder	CDS	28180941	28181031	.	-	0	transcript_id "DNTX_00093677";transcript_type "protein_coding";transcript_biotype "protein_coding";gene_id "XLOC_011654";gene_name "XPO6";class_code "j";oId "WholeBlood_00129403";is.last "FALSE";is.first "FALSE";is.singleExon "FALSE"
chr16	transdecoder	CDS	28211366	28211368	.	-	0	transcript_id "DNTX_00093677";transcript_type "protein_coding";transcript_biotype "protein_coding";gene_id "XLOC_011654";gene_name "XPO6";class_code "j";oId "WholeBlood_00129403";is.last "FALSE";is.first "FALSE";is.singleExon "FALSE"
chr16	transdecoder	stop_codon	28098023	28098025	.	-	0	transcript_id "DNTX_00093677";transcript_type "protein_coding";transcript_biotype "protein_coding";gene_id "XLOC_011654";gene_name "XPO6";class_code "j";oId "WholeBlood_00129403";is.last "FALSE";is.first "FALSE";is.singleExon "FALSE"
chr16	transdecoder	three_prime_UTR	28097971	28098022	.	-	.	transcript_id "DNTX_00093677";transcript_type "protein_coding";transcript_biotype "protein_coding";gene_id "XLOC_011654";gene_name "XPO6";class_code "j";oId "WholeBlood_00129403";is.last "FALSE";is.first "FALSE";is.singleExon "FALSE"
chr16	transdecoder	transcript	28097971	28211476	.	-	.	transcript_id "DNTX_00093678";transcript_type "protein_coding";transcript_biotype "protein_coding";gene_id "XLOC_011654";gene_name "XPO6";class_code "n";oId "WholeBlood_00129404";is.last "FALSE";is.first "FALSE";is.singleExon "FALSE"
chr16	transdecoder	exon	28097971	28101688	.	-	.	transcript_id "DNTX_00093678";transcript_type "protein_coding";transcript_biotype "protein_coding";exon_number "21";gene_id "XLOC_011654";gene_name "XPO6";class_code "n";oId "WholeBlood_00129404";is.last "TRUE";novel_exon_id "nvl_exon76776";novel_exon_type "A5SS";is.first "FALSE";is.singleExon "FALSE"
chr16	transdecoder	exon	28101847	28101945	.	-	.	transcript_id "DNTX_00093678";transcript_type "protein_coding";transcript_biotype "protein_coding";exon_number "20";gene_id "XLOC_011654";gene_name "XPO6";class_code "n";oId "WholeBlood_00129404";is.last "FALSE";is.first "FALSE";is.singleExon "FALSE"
chr16	transdecoder	exon	28104546	28104707	.	-	.	transcript_id "DNTX_00093678";transcript_type "protein_coding";transcript_biotype "protein_coding";exon_number "19";gene_id "XLOC_011654";gene_name "XPO6";class_code "n";oId "WholeBlood_00129404";is.last "FALSE";is.first "FALSE";is.singleExon "FALSE"
chr16	transdecoder	exon	28106043	28106214	.	-	.	transcript_id "DNTX_00093678";transcript_type "protein_coding";transcript_biotype "protein_coding";exon_number "18";gene_id "XLOC_011654";gene_name "XPO6";class_code "n";oId "WholeBlood_00129404";is.last "FALSE";is.first "FALSE";is.singleExon "FALSE"
chr16	transdecoder	exon	28106383	28106497	.	-	.	transcript_id "DNTX_00093678";transcript_type "protein_coding";transcript_biotype "protein_coding";exon_number "17";gene_id "XLOC_011654";gene_name "XPO6";class_code "n";oId "WholeBlood_00129404";is.last "FALSE";is.first "FALSE";is.singleExon "FALSE"
chr16	transdecoder	exon	28107522	28107677	.	-	.	transcript_id "DNTX_00093678";transcript_type "protein_coding";transcript_biotype "protein_coding";exon_number "16";gene_id "XLOC_011654";gene_name "XPO6";class_code "n";oId "WholeBlood_00129404";is.last "FALSE";is.first "FALSE";is.singleExon "FALSE"
chr16	transdecoder	exon	28111817	28112006	.	-	.	transcript_id "DNTX_00093678";transcript_type "protein_coding";transcript_biotype "protein_coding";exon_number "15";gene_id "XLOC_011654";gene_name "XPO6";class_code "n";oId "WholeBlood_00129404";is.last "FALSE";is.first "FALSE";is.singleExon "FALSE"
chr16	transdecoder	exon	28112904	28113050	.	-	.	transcript_id "DNTX_00093678";transcript_type "protein_coding";transcript_biotype "protein_coding";exon_number "14";gene_id "XLOC_011654";gene_name "XPO6";class_code "n";oId "WholeBlood_00129404";is.last "FALSE";is.first "FALSE";is.singleExon "FALSE"
chr16	transdecoder	exon	28117318	28117462	.	-	.	transcript_id "DNTX_00093678";transcript_type "protein_coding";transcript_biotype "protein_coding";exon_number "13";gene_id "XLOC_011654";gene_name "XPO6";class_code "n";oId "WholeBlood_00129404";is.last "FALSE";is.first "FALSE";is.singleExon "FALSE"
chr16	transdecoder	exon	28121670	28121762	.	-	.	transcript_id "DNTX_00093678";transcript_type "protein_coding";transcript_biotype "protein_coding";exon_number "12";gene_id "XLOC_011654";gene_name "XPO6";class_code "n";oId "WholeBlood_00129404";is.last "FALSE";is.first "FALSE";is.singleExon "FALSE"
chr16	transdecoder	exon	28125689	28125848	.	-	.	transcript_id "DNTX_00093678";transcript_type "protein_coding";transcript_biotype "protein_coding";exon_number "11";gene_id "XLOC_011654";gene_name "XPO6";class_code "n";oId "WholeBlood_00129404";is.last "FALSE";is.first "FALSE";is.singleExon "FALSE"
chr16	transdecoder	exon	28132334	28132403	.	-	.	transcript_id "DNTX_00093678";transcript_type "protein_coding";transcript_biotype "protein_coding";exon_number "10";gene_id "XLOC_011654";gene_name "XPO6";class_code "n";oId "WholeBlood_00129404";is.last "FALSE";is.first "FALSE";is.singleExon "FALSE"
chr16	transdecoder	exon	28133841	28133933	.	-	.	transcript_id "DNTX_00093678";transcript_type "protein_coding";transcript_biotype "protein_coding";exon_number "9";gene_id "XLOC_011654";gene_name "XPO6";class_code "n";oId "WholeBlood_00129404";is.last "FALSE";is.first "FALSE";is.singleExon "FALSE"
chr16	transdecoder	exon	28135216	28135324	.	-	.	transcript_id "DNTX_00093678";transcript_type "protein_coding";transcript_biotype "protein_coding";exon_number "8";gene_id "XLOC_011654";gene_name "XPO6";class_code "n";oId "WholeBlood_00129404";is.last "FALSE";is.first "FALSE";is.singleExon "FALSE"
chr16	transdecoder	exon	28146094	28146203	.	-	.	transcript_id "DNTX_00093678";transcript_type "protein_coding";transcript_biotype "protein_coding";exon_number "7";gene_id "XLOC_011654";gene_name "XPO6";class_code "n";oId "WholeBlood_00129404";is.last "FALSE";is.first "FALSE";is.singleExon "FALSE"
chr16	transdecoder	exon	28152659	28152785	.	-	.	transcript_id "DNTX_00093678";transcript_type "protein_coding";transcript_biotype "protein_coding";exon_number "6";gene_id "XLOC_011654";gene_name "XPO6";class_code "n";oId "WholeBlood_00129404";is.last "FALSE";is.first "FALSE";is.singleExon "FALSE"
chr16	transdecoder	exon	28156074	28156527	.	-	.	transcript_id "DNTX_00093678";transcript_type "protein_coding";transcript_biotype "protein_coding";exon_number "5";gene_id "XLOC_011654";gene_name "XPO6";class_code "n";oId "WholeBlood_00129404";is.last "FALSE";is.first "FALSE";is.singleExon "FALSE"
chr16	transdecoder	exon	28166508	28166585	.	-	.	transcript_id "DNTX_00093678";transcript_type "protein_coding";transcript_biotype "protein_coding";exon_number "4";gene_id "XLOC_011654";gene_name "XPO6";class_code "n";oId "WholeBlood_00129404";is.last "FALSE";is.first "FALSE";is.singleExon "FALSE"
chr16	transdecoder	exon	28169750	28169909	.	-	.	transcript_id "DNTX_00093678";transcript_type "protein_coding";transcript_biotype "protein_coding";exon_number "3";gene_id "XLOC_011654";gene_name "XPO6";class_code "n";oId "WholeBlood_00129404";is.last "FALSE";is.first "FALSE";is.singleExon "FALSE"
chr16	transdecoder	exon	28175898	28176095	.	-	.	transcript_id "DNTX_00093678";transcript_type "protein_coding";transcript_biotype "protein_coding";exon_number "2";gene_id "XLOC_011654";gene_name "XPO6";class_code "n";oId "WholeBlood_00129404";is.last "FALSE";is.first "FALSE";is.singleExon "FALSE"
chr16	transdecoder	exon	28211366	28211476	.	-	.	transcript_id "DNTX_00093678";transcript_type "protein_coding";transcript_biotype "protein_coding";exon_number "1";gene_id "XLOC_011654";gene_name "XPO6";class_code "n";oId "WholeBlood_00129404";is.last "FALSE";is.first "TRUE";is.singleExon "FALSE"
chr16	transdecoder	five_prime_UTR	28211369	28211476	.	-	.	transcript_id "DNTX_00093678";transcript_type "protein_coding";transcript_biotype "protein_coding";gene_id "XLOC_011654";gene_name "XPO6";class_code "n";oId "WholeBlood_00129404";is.last "FALSE";is.first "FALSE";is.singleExon "FALSE"
chr16	transdecoder	start_codon	28211366	28211368	.	-	0	transcript_id "DNTX_00093678";transcript_type "protein_coding";transcript_biotype "protein_coding";gene_id "XLOC_011654";gene_name "XPO6";class_code "n";oId "WholeBlood_00129404";is.last "FALSE";is.first "FALSE";is.singleExon "FALSE"
chr16	transdecoder	CDS	28101299	28101688	.	-	0	transcript_id "DNTX_00093678";transcript_type "protein_coding";transcript_biotype "protein_coding";gene_id "XLOC_011654";gene_name "XPO6";class_code "n";oId "WholeBlood_00129404";is.last "FALSE";is.first "FALSE";is.singleExon "FALSE"
chr16	transdecoder	CDS	28101847	28101945	.	-	0	transcript_id "DNTX_00093678";transcript_type "protein_coding";transcript_biotype "protein_coding";gene_id "XLOC_011654";gene_name "XPO6";class_code "n";oId "WholeBlood_00129404";is.last "FALSE";is.first "FALSE";is.singleExon "FALSE"
chr16	transdecoder	CDS	28104546	28104707	.	-	0	transcript_id "DNTX_00093678";transcript_type "protein_coding";transcript_biotype "protein_coding";gene_id "XLOC_011654";gene_name "XPO6";class_code "n";oId "WholeBlood_00129404";is.last "FALSE";is.first "FALSE";is.singleExon "FALSE"
chr16	transdecoder	CDS	28106043	28106214	.	-	1	transcript_id "DNTX_00093678";transcript_type "protein_coding";transcript_biotype "protein_coding";gene_id "XLOC_011654";gene_name "XPO6";class_code "n";oId "WholeBlood_00129404";is.last "FALSE";is.first "FALSE";is.singleExon "FALSE"
chr16	transdecoder	CDS	28106383	28106497	.	-	2	transcript_id "DNTX_00093678";transcript_type "protein_coding";transcript_biotype "protein_coding";gene_id "XLOC_011654";gene_name "XPO6";class_code "n";oId "WholeBlood_00129404";is.last "FALSE";is.first "FALSE";is.singleExon "FALSE"
chr16	transdecoder	CDS	28107522	28107677	.	-	2	transcript_id "DNTX_00093678";transcript_type "protein_coding";transcript_biotype "protein_coding";gene_id "XLOC_011654";gene_name "XPO6";class_code "n";oId "WholeBlood_00129404";is.last "FALSE";is.first "FALSE";is.singleExon "FALSE"
chr16	transdecoder	CDS	28111817	28112006	.	-	0	transcript_id "DNTX_00093678";transcript_type "protein_coding";transcript_biotype "protein_coding";gene_id "XLOC_011654";gene_name "XPO6";class_code "n";oId "WholeBlood_00129404";is.last "FALSE";is.first "FALSE";is.singleExon "FALSE"
chr16	transdecoder	CDS	28112904	28113050	.	-	0	transcript_id "DNTX_00093678";transcript_type "protein_coding";transcript_biotype "protein_coding";gene_id "XLOC_011654";gene_name "XPO6";class_code "n";oId "WholeBlood_00129404";is.last "FALSE";is.first "FALSE";is.singleExon "FALSE"
chr16	transdecoder	CDS	28117318	28117462	.	-	1	transcript_id "DNTX_00093678";transcript_type "protein_coding";transcript_biotype "protein_coding";gene_id "XLOC_011654";gene_name "XPO6";class_code "n";oId "WholeBlood_00129404";is.last "FALSE";is.first "FALSE";is.singleExon "FALSE"
chr16	transdecoder	CDS	28121670	28121762	.	-	1	transcript_id "DNTX_00093678";transcript_type "protein_coding";transcript_biotype "protein_coding";gene_id "XLOC_011654";gene_name "XPO6";class_code "n";oId "WholeBlood_00129404";is.last "FALSE";is.first "FALSE";is.singleExon "FALSE"
chr16	transdecoder	CDS	28125689	28125848	.	-	2	transcript_id "DNTX_00093678";transcript_type "protein_coding";transcript_biotype "protein_coding";gene_id "XLOC_011654";gene_name "XPO6";class_code "n";oId "WholeBlood_00129404";is.last "FALSE";is.first "FALSE";is.singleExon "FALSE"
chr16	transdecoder	CDS	28132334	28132403	.	-	0	transcript_id "DNTX_00093678";transcript_type "protein_coding";transcript_biotype "protein_coding";gene_id "XLOC_011654";gene_name "XPO6";class_code "n";oId "WholeBlood_00129404";is.last "FALSE";is.first "FALSE";is.singleExon "FALSE"
chr16	transdecoder	CDS	28133841	28133933	.	-	0	transcript_id "DNTX_00093678";transcript_type "protein_coding";transcript_biotype "protein_coding";gene_id "XLOC_011654";gene_name "XPO6";class_code "n";oId "WholeBlood_00129404";is.last "FALSE";is.first "FALSE";is.singleExon "FALSE"
chr16	transdecoder	CDS	28135216	28135324	.	-	1	transcript_id "DNTX_00093678";transcript_type "protein_coding";transcript_biotype "protein_coding";gene_id "XLOC_011654";gene_name "XPO6";class_code "n";oId "WholeBlood_00129404";is.last "FALSE";is.first "FALSE";is.singleExon "FALSE"
chr16	transdecoder	CDS	28146094	28146203	.	-	0	transcript_id "DNTX_00093678";transcript_type "protein_coding";transcript_biotype "protein_coding";gene_id "XLOC_011654";gene_name "XPO6";class_code "n";oId "WholeBlood_00129404";is.last "FALSE";is.first "FALSE";is.singleExon "FALSE"
chr16	transdecoder	CDS	28152659	28152785	.	-	1	transcript_id "DNTX_00093678";transcript_type "protein_coding";transcript_biotype "protein_coding";gene_id "XLOC_011654";gene_name "XPO6";class_code "n";oId "WholeBlood_00129404";is.last "FALSE";is.first "FALSE";is.singleExon "FALSE"
chr16	transdecoder	CDS	28156074	28156527	.	-	2	transcript_id "DNTX_00093678";transcript_type "protein_coding";transcript_biotype "protein_coding";gene_id "XLOC_011654";gene_name "XPO6";class_code "n";oId "WholeBlood_00129404";is.last "FALSE";is.first "FALSE";is.singleExon "FALSE"
chr16	transdecoder	CDS	28166508	28166585	.	-	2	transcript_id "DNTX_00093678";transcript_type "protein_coding";transcript_biotype "protein_coding";gene_id "XLOC_011654";gene_name "XPO6";class_code "n";oId "WholeBlood_00129404";is.last "FALSE";is.first "FALSE";is.singleExon "FALSE"
chr16	transdecoder	CDS	28169750	28169909	.	-	0	transcript_id "DNTX_00093678";transcript_type "protein_coding";transcript_biotype "protein_coding";gene_id "XLOC_011654";gene_name "XPO6";class_code "n";oId "WholeBlood_00129404";is.last "FALSE";is.first "FALSE";is.singleExon "FALSE"
chr16	transdecoder	CDS	28175898	28176095	.	-	0	transcript_id "DNTX_00093678";transcript_type "protein_coding";transcript_biotype "protein_coding";gene_id "XLOC_011654";gene_name "XPO6";class_code "n";oId "WholeBlood_00129404";is.last "FALSE";is.first "FALSE";is.singleExon "FALSE"
chr16	transdecoder	CDS	28211366	28211368	.	-	0	transcript_id "DNTX_00093678";transcript_type "protein_coding";transcript_biotype "protein_coding";gene_id "XLOC_011654";gene_name "XPO6";class_code "n";oId "WholeBlood_00129404";is.last "FALSE";is.first "FALSE";is.singleExon "FALSE"
chr16	transdecoder	stop_codon	28101296	28101298	.	-	0	transcript_id "DNTX_00093678";transcript_type "protein_coding";transcript_biotype "protein_coding";gene_id "XLOC_011654";gene_name "XPO6";class_code "n";oId "WholeBlood_00129404";is.last "FALSE";is.first "FALSE";is.singleExon "FALSE"
chr16	transdecoder	three_prime_UTR	28097971	28101295	.	-	.	transcript_id "DNTX_00093678";transcript_type "protein_coding";transcript_biotype "protein_coding";gene_id "XLOC_011654";gene_name "XPO6";class_code "n";oId "WholeBlood_00129404";is.last "FALSE";is.first "FALSE";is.singleExon "FALSE"
chr16	transdecoder	transcript	28097971	28211920	.	-	.	transcript_id "DNTX_00093679";transcript_type "protein_coding";transcript_biotype "protein_coding";gene_id "XLOC_011654";gene_name "XPO6";class_code "j";oId "WholeBlood_00119162";is.last "FALSE";is.first "FALSE";is.singleExon "FALSE"
chr16	transdecoder	exon	28097971	28098639	.	-	.	transcript_id "DNTX_00093679";transcript_type "protein_coding";transcript_biotype "protein_coding";exon_number "22";gene_id "XLOC_011654";gene_name "XPO6";class_code "j";oId "WholeBlood_00119162";is.last "TRUE";novel_exon_id "nvl_exon76778";novel_exon_type "A5SS";is.first "FALSE";is.singleExon "FALSE"
chr16	transdecoder	exon	28101458	28101688	.	-	.	transcript_id "DNTX_00093679";transcript_type "protein_coding";transcript_biotype "protein_coding";exon_number "21";gene_id "XLOC_011654";gene_name "XPO6";class_code "j";oId "WholeBlood_00119162";is.last "FALSE";is.first "FALSE";is.singleExon "FALSE"
chr16	transdecoder	exon	28101847	28101945	.	-	.	transcript_id "DNTX_00093679";transcript_type "protein_coding";transcript_biotype "protein_coding";exon_number "20";gene_id "XLOC_011654";gene_name "XPO6";class_code "j";oId "WholeBlood_00119162";is.last "FALSE";is.first "FALSE";is.singleExon "FALSE"
chr16	transdecoder	exon	28104546	28104707	.	-	.	transcript_id "DNTX_00093679";transcript_type "protein_coding";transcript_biotype "protein_coding";exon_number "19";gene_id "XLOC_011654";gene_name "XPO6";class_code "j";oId "WholeBlood_00119162";is.last "FALSE";is.first "FALSE";is.singleExon "FALSE"
chr16	transdecoder	exon	28106043	28106214	.	-	.	transcript_id "DNTX_00093679";transcript_type "protein_coding";transcript_biotype "protein_coding";exon_number "18";gene_id "XLOC_011654";gene_name "XPO6";class_code "j";oId "WholeBlood_00119162";is.last "FALSE";is.first "FALSE";is.singleExon "FALSE"
chr16	transdecoder	exon	28106383	28106497	.	-	.	transcript_id "DNTX_00093679";transcript_type "protein_coding";transcript_biotype "protein_coding";exon_number "17";gene_id "XLOC_011654";gene_name "XPO6";class_code "j";oId "WholeBlood_00119162";is.last "FALSE";is.first "FALSE";is.singleExon "FALSE"
chr16	transdecoder	exon	28107522	28107677	.	-	.	transcript_id "DNTX_00093679";transcript_type "protein_coding";transcript_biotype "protein_coding";exon_number "16";gene_id "XLOC_011654";gene_name "XPO6";class_code "j";oId "WholeBlood_00119162";is.last "FALSE";is.first "FALSE";is.singleExon "FALSE"
chr16	transdecoder	exon	28111817	28112006	.	-	.	transcript_id "DNTX_00093679";transcript_type "protein_coding";transcript_biotype "protein_coding";exon_number "15";gene_id "XLOC_011654";gene_name "XPO6";class_code "j";oId "WholeBlood_00119162";is.last "FALSE";is.first "FALSE";is.singleExon "FALSE"
chr16	transdecoder	exon	28112904	28113050	.	-	.	transcript_id "DNTX_00093679";transcript_type "protein_coding";transcript_biotype "protein_coding";exon_number "14";gene_id "XLOC_011654";gene_name "XPO6";class_code "j";oId "WholeBlood_00119162";is.last "FALSE";is.first "FALSE";is.singleExon "FALSE"
chr16	transdecoder	exon	28117318	28117462	.	-	.	transcript_id "DNTX_00093679";transcript_type "protein_coding";transcript_biotype "protein_coding";exon_number "13";gene_id "XLOC_011654";gene_name "XPO6";class_code "j";oId "WholeBlood_00119162";is.last "FALSE";is.first "FALSE";is.singleExon "FALSE"
chr16	transdecoder	exon	28121670	28121762	.	-	.	transcript_id "DNTX_00093679";transcript_type "protein_coding";transcript_biotype "protein_coding";exon_number "12";gene_id "XLOC_011654";gene_name "XPO6";class_code "j";oId "WholeBlood_00119162";is.last "FALSE";is.first "FALSE";is.singleExon "FALSE"
chr16	transdecoder	exon	28125689	28125848	.	-	.	transcript_id "DNTX_00093679";transcript_type "protein_coding";transcript_biotype "protein_coding";exon_number "11";gene_id "XLOC_011654";gene_name "XPO6";class_code "j";oId "WholeBlood_00119162";is.last "FALSE";is.first "FALSE";is.singleExon "FALSE"
chr16	transdecoder	exon	28132334	28132403	.	-	.	transcript_id "DNTX_00093679";transcript_type "protein_coding";transcript_biotype "protein_coding";exon_number "10";gene_id "XLOC_011654";gene_name "XPO6";class_code "j";oId "WholeBlood_00119162";is.last "FALSE";is.first "FALSE";is.singleExon "FALSE"
chr16	transdecoder	exon	28133841	28133933	.	-	.	transcript_id "DNTX_00093679";transcript_type "protein_coding";transcript_biotype "protein_coding";exon_number "9";gene_id "XLOC_011654";gene_name "XPO6";class_code "j";oId "WholeBlood_00119162";is.last "FALSE";is.first "FALSE";is.singleExon "FALSE"
chr16	transdecoder	exon	28135216	28135324	.	-	.	transcript_id "DNTX_00093679";transcript_type "protein_coding";transcript_biotype "protein_coding";exon_number "8";gene_id "XLOC_011654";gene_name "XPO6";class_code "j";oId "WholeBlood_00119162";is.last "FALSE";is.first "FALSE";is.singleExon "FALSE"
chr16	transdecoder	exon	28146094	28146203	.	-	.	transcript_id "DNTX_00093679";transcript_type "protein_coding";transcript_biotype "protein_coding";exon_number "7";gene_id "XLOC_011654";gene_name "XPO6";class_code "j";oId "WholeBlood_00119162";is.last "FALSE";is.first "FALSE";is.singleExon "FALSE"
chr16	transdecoder	exon	28152659	28152785	.	-	.	transcript_id "DNTX_00093679";transcript_type "protein_coding";transcript_biotype "protein_coding";exon_number "6";gene_id "XLOC_011654";gene_name "XPO6";class_code "j";oId "WholeBlood_00119162";is.last "FALSE";is.first "FALSE";is.singleExon "FALSE"
chr16	transdecoder	exon	28156074	28156527	.	-	.	transcript_id "DNTX_00093679";transcript_type "protein_coding";transcript_biotype "protein_coding";exon_number "5";gene_id "XLOC_011654";gene_name "XPO6";class_code "j";oId "WholeBlood_00119162";is.last "FALSE";is.first "FALSE";is.singleExon "FALSE"
chr16	transdecoder	exon	28166508	28166585	.	-	.	transcript_id "DNTX_00093679";transcript_type "protein_coding";transcript_biotype "protein_coding";exon_number "4";gene_id "XLOC_011654";gene_name "XPO6";class_code "j";oId "WholeBlood_00119162";is.last "FALSE";is.first "FALSE";is.singleExon "FALSE"
chr16	transdecoder	exon	28169750	28169909	.	-	.	transcript_id "DNTX_00093679";transcript_type "protein_coding";transcript_biotype "protein_coding";exon_number "3";gene_id "XLOC_011654";gene_name "XPO6";class_code "j";oId "WholeBlood_00119162";is.last "FALSE";is.first "FALSE";is.singleExon "FALSE"
chr16	transdecoder	exon	28175898	28176095	.	-	.	transcript_id "DNTX_00093679";transcript_type "protein_coding";transcript_biotype "protein_coding";exon_number "2";gene_id "XLOC_011654";gene_name "XPO6";class_code "j";oId "WholeBlood_00119162";is.last "FALSE";is.first "FALSE";is.singleExon "FALSE"
chr16	transdecoder	exon	28211366	28211920	.	-	.	transcript_id "DNTX_00093679";transcript_type "protein_coding";transcript_biotype "protein_coding";exon_number "1";gene_id "XLOC_011654";gene_name "XPO6";class_code "j";oId "WholeBlood_00119162";is.last "FALSE";is.first "TRUE";is.singleExon "FALSE"
chr16	transdecoder	five_prime_UTR	28211369	28211920	.	-	.	transcript_id "DNTX_00093679";transcript_type "protein_coding";transcript_biotype "protein_coding";gene_id "XLOC_011654";gene_name "XPO6";class_code "j";oId "WholeBlood_00119162";is.last "FALSE";is.first "FALSE";is.singleExon "FALSE"
chr16	transdecoder	start_codon	28211366	28211368	.	-	0	transcript_id "DNTX_00093679";transcript_type "protein_coding";transcript_biotype "protein_coding";gene_id "XLOC_011654";gene_name "XPO6";class_code "j";oId "WholeBlood_00119162";is.last "FALSE";is.first "FALSE";is.singleExon "FALSE"
chr16	transdecoder	CDS	28098541	28098639	.	-	0	transcript_id "DNTX_00093679";transcript_type "protein_coding";transcript_biotype "protein_coding";gene_id "XLOC_011654";gene_name "XPO6";class_code "j";oId "WholeBlood_00119162";is.last "FALSE";is.first "FALSE";is.singleExon "FALSE"
chr16	transdecoder	CDS	28101458	28101688	.	-	0	transcript_id "DNTX_00093679";transcript_type "protein_coding";transcript_biotype "protein_coding";gene_id "XLOC_011654";gene_name "XPO6";class_code "j";oId "WholeBlood_00119162";is.last "FALSE";is.first "FALSE";is.singleExon "FALSE"
chr16	transdecoder	CDS	28101847	28101945	.	-	0	transcript_id "DNTX_00093679";transcript_type "protein_coding";transcript_biotype "protein_coding";gene_id "XLOC_011654";gene_name "XPO6";class_code "j";oId "WholeBlood_00119162";is.last "FALSE";is.first "FALSE";is.singleExon "FALSE"
chr16	transdecoder	CDS	28104546	28104707	.	-	0	transcript_id "DNTX_00093679";transcript_type "protein_coding";transcript_biotype "protein_coding";gene_id "XLOC_011654";gene_name "XPO6";class_code "j";oId "WholeBlood_00119162";is.last "FALSE";is.first "FALSE";is.singleExon "FALSE"
chr16	transdecoder	CDS	28106043	28106214	.	-	1	transcript_id "DNTX_00093679";transcript_type "protein_coding";transcript_biotype "protein_coding";gene_id "XLOC_011654";gene_name "XPO6";class_code "j";oId "WholeBlood_00119162";is.last "FALSE";is.first "FALSE";is.singleExon "FALSE"
chr16	transdecoder	CDS	28106383	28106497	.	-	2	transcript_id "DNTX_00093679";transcript_type "protein_coding";transcript_biotype "protein_coding";gene_id "XLOC_011654";gene_name "XPO6";class_code "j";oId "WholeBlood_00119162";is.last "FALSE";is.first "FALSE";is.singleExon "FALSE"
chr16	transdecoder	CDS	28107522	28107677	.	-	2	transcript_id "DNTX_00093679";transcript_type "protein_coding";transcript_biotype "protein_coding";gene_id "XLOC_011654";gene_name "XPO6";class_code "j";oId "WholeBlood_00119162";is.last "FALSE";is.first "FALSE";is.singleExon "FALSE"
chr16	transdecoder	CDS	28111817	28112006	.	-	0	transcript_id "DNTX_00093679";transcript_type "protein_coding";transcript_biotype "protein_coding";gene_id "XLOC_011654";gene_name "XPO6";class_code "j";oId "WholeBlood_00119162";is.last "FALSE";is.first "FALSE";is.singleExon "FALSE"
chr16	transdecoder	CDS	28112904	28113050	.	-	0	transcript_id "DNTX_00093679";transcript_type "protein_coding";transcript_biotype "protein_coding";gene_id "XLOC_011654";gene_name "XPO6";class_code "j";oId "WholeBlood_00119162";is.last "FALSE";is.first "FALSE";is.singleExon "FALSE"
chr16	transdecoder	CDS	28117318	28117462	.	-	1	transcript_id "DNTX_00093679";transcript_type "protein_coding";transcript_biotype "protein_coding";gene_id "XLOC_011654";gene_name "XPO6";class_code "j";oId "WholeBlood_00119162";is.last "FALSE";is.first "FALSE";is.singleExon "FALSE"
chr16	transdecoder	CDS	28121670	28121762	.	-	1	transcript_id "DNTX_00093679";transcript_type "protein_coding";transcript_biotype "protein_coding";gene_id "XLOC_011654";gene_name "XPO6";class_code "j";oId "WholeBlood_00119162";is.last "FALSE";is.first "FALSE";is.singleExon "FALSE"
chr16	transdecoder	CDS	28125689	28125848	.	-	2	transcript_id "DNTX_00093679";transcript_type "protein_coding";transcript_biotype "protein_coding";gene_id "XLOC_011654";gene_name "XPO6";class_code "j";oId "WholeBlood_00119162";is.last "FALSE";is.first "FALSE";is.singleExon "FALSE"
chr16	transdecoder	CDS	28132334	28132403	.	-	0	transcript_id "DNTX_00093679";transcript_type "protein_coding";transcript_biotype "protein_coding";gene_id "XLOC_011654";gene_name "XPO6";class_code "j";oId "WholeBlood_00119162";is.last "FALSE";is.first "FALSE";is.singleExon "FALSE"
chr16	transdecoder	CDS	28133841	28133933	.	-	0	transcript_id "DNTX_00093679";transcript_type "protein_coding";transcript_biotype "protein_coding";gene_id "XLOC_011654";gene_name "XPO6";class_code "j";oId "WholeBlood_00119162";is.last "FALSE";is.first "FALSE";is.singleExon "FALSE"
chr16	transdecoder	CDS	28135216	28135324	.	-	1	transcript_id "DNTX_00093679";transcript_type "protein_coding";transcript_biotype "protein_coding";gene_id "XLOC_011654";gene_name "XPO6";class_code "j";oId "WholeBlood_00119162";is.last "FALSE";is.first "FALSE";is.singleExon "FALSE"
chr16	transdecoder	CDS	28146094	28146203	.	-	0	transcript_id "DNTX_00093679";transcript_type "protein_coding";transcript_biotype "protein_coding";gene_id "XLOC_011654";gene_name "XPO6";class_code "j";oId "WholeBlood_00119162";is.last "FALSE";is.first "FALSE";is.singleExon "FALSE"
chr16	transdecoder	CDS	28152659	28152785	.	-	1	transcript_id "DNTX_00093679";transcript_type "protein_coding";transcript_biotype "protein_coding";gene_id "XLOC_011654";gene_name "XPO6";class_code "j";oId "WholeBlood_00119162";is.last "FALSE";is.first "FALSE";is.singleExon "FALSE"
chr16	transdecoder	CDS	28156074	28156527	.	-	2	transcript_id "DNTX_00093679";transcript_type "protein_coding";transcript_biotype "protein_coding";gene_id "XLOC_011654";gene_name "XPO6";class_code "j";oId "WholeBlood_00119162";is.last "FALSE";is.first "FALSE";is.singleExon "FALSE"
chr16	transdecoder	CDS	28166508	28166585	.	-	2	transcript_id "DNTX_00093679";transcript_type "protein_coding";transcript_biotype "protein_coding";gene_id "XLOC_011654";gene_name "XPO6";class_code "j";oId "WholeBlood_00119162";is.last "FALSE";is.first "FALSE";is.singleExon "FALSE"
chr16	transdecoder	CDS	28169750	28169909	.	-	0	transcript_id "DNTX_00093679";transcript_type "protein_coding";transcript_biotype "protein_coding";gene_id "XLOC_011654";gene_name "XPO6";class_code "j";oId "WholeBlood_00119162";is.last "FALSE";is.first "FALSE";is.singleExon "FALSE"
chr16	transdecoder	CDS	28175898	28176095	.	-	0	transcript_id "DNTX_00093679";transcript_type "protein_coding";transcript_biotype "protein_coding";gene_id "XLOC_011654";gene_name "XPO6";class_code "j";oId "WholeBlood_00119162";is.last "FALSE";is.first "FALSE";is.singleExon "FALSE"
chr16	transdecoder	CDS	28211366	28211368	.	-	0	transcript_id "DNTX_00093679";transcript_type "protein_coding";transcript_biotype "protein_coding";gene_id "XLOC_011654";gene_name "XPO6";class_code "j";oId "WholeBlood_00119162";is.last "FALSE";is.first "FALSE";is.singleExon "FALSE"
chr16	transdecoder	stop_codon	28098538	28098540	.	-	0	transcript_id "DNTX_00093679";transcript_type "protein_coding";transcript_biotype "protein_coding";gene_id "XLOC_011654";gene_name "XPO6";class_code "j";oId "WholeBlood_00119162";is.last "FALSE";is.first "FALSE";is.singleExon "FALSE"
chr16	transdecoder	three_prime_UTR	28097971	28098537	.	-	.	transcript_id "DNTX_00093679";transcript_type "protein_coding";transcript_biotype "protein_coding";gene_id "XLOC_011654";gene_name "XPO6";class_code "j";oId "WholeBlood_00119162";is.last "FALSE";is.first "FALSE";is.singleExon "FALSE"
chr16	transdecoder	transcript	28097971	28211920	.	-	.	transcript_id "DNTX_00093680";transcript_type "protein_coding";transcript_biotype "protein_coding";gene_id "XLOC_011654";gene_name "XPO6";class_code "j";oId "WholeBlood_00121024";is.last "FALSE";is.first "FALSE";is.singleExon "FALSE"
chr16	transdecoder	exon	28097971	28098639	.	-	.	transcript_id "DNTX_00093680";transcript_type "protein_coding";transcript_biotype "protein_coding";exon_number "23";gene_id "XLOC_011654";gene_name "XPO6";class_code "j";oId "WholeBlood_00121024";is.last "TRUE";novel_exon_id "nvl_exon76778";novel_exon_type "A5SS";is.first "FALSE";is.singleExon "FALSE"
chr16	transdecoder	exon	28101458	28101688	.	-	.	transcript_id "DNTX_00093680";transcript_type "protein_coding";transcript_biotype "protein_coding";exon_number "22";gene_id "XLOC_011654";gene_name "XPO6";class_code "j";oId "WholeBlood_00121024";is.last "FALSE";is.first "FALSE";is.singleExon "FALSE"
chr16	transdecoder	exon	28101847	28101945	.	-	.	transcript_id "DNTX_00093680";transcript_type "protein_coding";transcript_biotype "protein_coding";exon_number "21";gene_id "XLOC_011654";gene_name "XPO6";class_code "j";oId "WholeBlood_00121024";is.last "FALSE";is.first "FALSE";is.singleExon "FALSE"
chr16	transdecoder	exon	28104546	28104707	.	-	.	transcript_id "DNTX_00093680";transcript_type "protein_coding";transcript_biotype "protein_coding";exon_number "20";gene_id "XLOC_011654";gene_name "XPO6";class_code "j";oId "WholeBlood_00121024";is.last "FALSE";is.first "FALSE";is.singleExon "FALSE"
chr16	transdecoder	exon	28106043	28106214	.	-	.	transcript_id "DNTX_00093680";transcript_type "protein_coding";transcript_biotype "protein_coding";exon_number "19";gene_id "XLOC_011654";gene_name "XPO6";class_code "j";oId "WholeBlood_00121024";is.last "FALSE";is.first "FALSE";is.singleExon "FALSE"
chr16	transdecoder	exon	28106383	28106497	.	-	.	transcript_id "DNTX_00093680";transcript_type "protein_coding";transcript_biotype "protein_coding";exon_number "18";gene_id "XLOC_011654";gene_name "XPO6";class_code "j";oId "WholeBlood_00121024";is.last "FALSE";is.first "FALSE";is.singleExon "FALSE"
chr16	transdecoder	exon	28107522	28107677	.	-	.	transcript_id "DNTX_00093680";transcript_type "protein_coding";transcript_biotype "protein_coding";exon_number "17";gene_id "XLOC_011654";gene_name "XPO6";class_code "j";oId "WholeBlood_00121024";is.last "FALSE";is.first "FALSE";is.singleExon "FALSE"
chr16	transdecoder	exon	28111817	28112006	.	-	.	transcript_id "DNTX_00093680";transcript_type "protein_coding";transcript_biotype "protein_coding";exon_number "16";gene_id "XLOC_011654";gene_name "XPO6";class_code "j";oId "WholeBlood_00121024";is.last "FALSE";is.first "FALSE";is.singleExon "FALSE"
chr16	transdecoder	exon	28112904	28113050	.	-	.	transcript_id "DNTX_00093680";transcript_type "protein_coding";transcript_biotype "protein_coding";exon_number "15";gene_id "XLOC_011654";gene_name "XPO6";class_code "j";oId "WholeBlood_00121024";is.last "FALSE";is.first "FALSE";is.singleExon "FALSE"
chr16	transdecoder	exon	28117318	28117462	.	-	.	transcript_id "DNTX_00093680";transcript_type "protein_coding";transcript_biotype "protein_coding";exon_number "14";gene_id "XLOC_011654";gene_name "XPO6";class_code "j";oId "WholeBlood_00121024";is.last "FALSE";is.first "FALSE";is.singleExon "FALSE"
chr16	transdecoder	exon	28121670	28121762	.	-	.	transcript_id "DNTX_00093680";transcript_type "protein_coding";transcript_biotype "protein_coding";exon_number "13";gene_id "XLOC_011654";gene_name "XPO6";class_code "j";oId "WholeBlood_00121024";is.last "FALSE";is.first "FALSE";is.singleExon "FALSE"
chr16	transdecoder	exon	28125689	28125848	.	-	.	transcript_id "DNTX_00093680";transcript_type "protein_coding";transcript_biotype "protein_coding";exon_number "12";gene_id "XLOC_011654";gene_name "XPO6";class_code "j";oId "WholeBlood_00121024";is.last "FALSE";is.first "FALSE";is.singleExon "FALSE"
chr16	transdecoder	exon	28132334	28132403	.	-	.	transcript_id "DNTX_00093680";transcript_type "protein_coding";transcript_biotype "protein_coding";exon_number "11";gene_id "XLOC_011654";gene_name "XPO6";class_code "j";oId "WholeBlood_00121024";is.last "FALSE";is.first "FALSE";is.singleExon "FALSE"
chr16	transdecoder	exon	28133841	28133933	.	-	.	transcript_id "DNTX_00093680";transcript_type "protein_coding";transcript_biotype "protein_coding";exon_number "10";gene_id "XLOC_011654";gene_name "XPO6";class_code "j";oId "WholeBlood_00121024";is.last "FALSE";is.first "FALSE";is.singleExon "FALSE"
chr16	transdecoder	exon	28135216	28135324	.	-	.	transcript_id "DNTX_00093680";transcript_type "protein_coding";transcript_biotype "protein_coding";exon_number "9";gene_id "XLOC_011654";gene_name "XPO6";class_code "j";oId "WholeBlood_00121024";is.last "FALSE";is.first "FALSE";is.singleExon "FALSE"
chr16	transdecoder	exon	28146094	28146203	.	-	.	transcript_id "DNTX_00093680";transcript_type "protein_coding";transcript_biotype "protein_coding";exon_number "8";gene_id "XLOC_011654";gene_name "XPO6";class_code "j";oId "WholeBlood_00121024";is.last "FALSE";is.first "FALSE";is.singleExon "FALSE"
chr16	transdecoder	exon	28152659	28152785	.	-	.	transcript_id "DNTX_00093680";transcript_type "protein_coding";transcript_biotype "protein_coding";exon_number "7";gene_id "XLOC_011654";gene_name "XPO6";class_code "j";oId "WholeBlood_00121024";is.last "FALSE";is.first "FALSE";is.singleExon "FALSE"
chr16	transdecoder	exon	28156074	28156527	.	-	.	transcript_id "DNTX_00093680";transcript_type "protein_coding";transcript_biotype "protein_coding";exon_number "6";gene_id "XLOC_011654";gene_name "XPO6";class_code "j";oId "WholeBlood_00121024";is.last "FALSE";is.first "FALSE";is.singleExon "FALSE"
chr16	transdecoder	exon	28166508	28166585	.	-	.	transcript_id "DNTX_00093680";transcript_type "protein_coding";transcript_biotype "protein_coding";exon_number "5";gene_id "XLOC_011654";gene_name "XPO6";class_code "j";oId "WholeBlood_00121024";is.last "FALSE";is.first "FALSE";is.singleExon "FALSE"
chr16	transdecoder	exon	28169750	28169909	.	-	.	transcript_id "DNTX_00093680";transcript_type "protein_coding";transcript_biotype "protein_coding";exon_number "4";gene_id "XLOC_011654";gene_name "XPO6";class_code "j";oId "WholeBlood_00121024";is.last "FALSE";is.first "FALSE";is.singleExon "FALSE"
chr16	transdecoder	exon	28175898	28176095	.	-	.	transcript_id "DNTX_00093680";transcript_type "protein_coding";transcript_biotype "protein_coding";exon_number "3";gene_id "XLOC_011654";gene_name "XPO6";class_code "j";oId "WholeBlood_00121024";is.last "FALSE";is.first "FALSE";is.singleExon "FALSE"
chr16	transdecoder	exon	28177220	28177332	.	-	.	transcript_id "DNTX_00093680";transcript_type "protein_coding";transcript_biotype "protein_coding";exon_number "2";gene_id "XLOC_011654";gene_name "XPO6";class_code "j";oId "WholeBlood_00121024";is.last "FALSE";is.first "FALSE";is.singleExon "FALSE"
chr16	transdecoder	exon	28211366	28211920	.	-	.	transcript_id "DNTX_00093680";transcript_type "protein_coding";transcript_biotype "protein_coding";exon_number "1";gene_id "XLOC_011654";gene_name "XPO6";class_code "j";oId "WholeBlood_00121024";is.last "FALSE";is.first "TRUE";is.singleExon "FALSE"
chr16	transdecoder	five_prime_UTR	28177247	28177332	.	-	.	transcript_id "DNTX_00093680";transcript_type "protein_coding";transcript_biotype "protein_coding";gene_id "XLOC_011654";gene_name "XPO6";class_code "j";oId "WholeBlood_00121024";is.last "FALSE";is.first "FALSE";is.singleExon "FALSE"
chr16	transdecoder	five_prime_UTR	28211366	28211920	.	-	.	transcript_id "DNTX_00093680";transcript_type "protein_coding";transcript_biotype "protein_coding";gene_id "XLOC_011654";gene_name "XPO6";class_code "j";oId "WholeBlood_00121024";is.last "FALSE";is.first "TRUE";is.singleExon "FALSE"
chr16	transdecoder	start_codon	28177244	28177246	.	-	0	transcript_id "DNTX_00093680";transcript_type "protein_coding";transcript_biotype "protein_coding";gene_id "XLOC_011654";gene_name "XPO6";class_code "j";oId "WholeBlood_00121024";is.last "FALSE";is.first "FALSE";is.singleExon "FALSE"
chr16	transdecoder	CDS	28098541	28098639	.	-	0	transcript_id "DNTX_00093680";transcript_type "protein_coding";transcript_biotype "protein_coding";gene_id "XLOC_011654";gene_name "XPO6";class_code "j";oId "WholeBlood_00121024";is.last "FALSE";is.first "FALSE";is.singleExon "FALSE"
chr16	transdecoder	CDS	28101458	28101688	.	-	0	transcript_id "DNTX_00093680";transcript_type "protein_coding";transcript_biotype "protein_coding";gene_id "XLOC_011654";gene_name "XPO6";class_code "j";oId "WholeBlood_00121024";is.last "FALSE";is.first "FALSE";is.singleExon "FALSE"
chr16	transdecoder	CDS	28101847	28101945	.	-	0	transcript_id "DNTX_00093680";transcript_type "protein_coding";transcript_biotype "protein_coding";gene_id "XLOC_011654";gene_name "XPO6";class_code "j";oId "WholeBlood_00121024";is.last "FALSE";is.first "FALSE";is.singleExon "FALSE"
chr16	transdecoder	CDS	28104546	28104707	.	-	0	transcript_id "DNTX_00093680";transcript_type "protein_coding";transcript_biotype "protein_coding";gene_id "XLOC_011654";gene_name "XPO6";class_code "j";oId "WholeBlood_00121024";is.last "FALSE";is.first "FALSE";is.singleExon "FALSE"
chr16	transdecoder	CDS	28106043	28106214	.	-	1	transcript_id "DNTX_00093680";transcript_type "protein_coding";transcript_biotype "protein_coding";gene_id "XLOC_011654";gene_name "XPO6";class_code "j";oId "WholeBlood_00121024";is.last "FALSE";is.first "FALSE";is.singleExon "FALSE"
chr16	transdecoder	CDS	28106383	28106497	.	-	2	transcript_id "DNTX_00093680";transcript_type "protein_coding";transcript_biotype "protein_coding";gene_id "XLOC_011654";gene_name "XPO6";class_code "j";oId "WholeBlood_00121024";is.last "FALSE";is.first "FALSE";is.singleExon "FALSE"
chr16	transdecoder	CDS	28107522	28107677	.	-	2	transcript_id "DNTX_00093680";transcript_type "protein_coding";transcript_biotype "protein_coding";gene_id "XLOC_011654";gene_name "XPO6";class_code "j";oId "WholeBlood_00121024";is.last "FALSE";is.first "FALSE";is.singleExon "FALSE"
chr16	transdecoder	CDS	28111817	28112006	.	-	0	transcript_id "DNTX_00093680";transcript_type "protein_coding";transcript_biotype "protein_coding";gene_id "XLOC_011654";gene_name "XPO6";class_code "j";oId "WholeBlood_00121024";is.last "FALSE";is.first "FALSE";is.singleExon "FALSE"
chr16	transdecoder	CDS	28112904	28113050	.	-	0	transcript_id "DNTX_00093680";transcript_type "protein_coding";transcript_biotype "protein_coding";gene_id "XLOC_011654";gene_name "XPO6";class_code "j";oId "WholeBlood_00121024";is.last "FALSE";is.first "FALSE";is.singleExon "FALSE"
chr16	transdecoder	CDS	28117318	28117462	.	-	1	transcript_id "DNTX_00093680";transcript_type "protein_coding";transcript_biotype "protein_coding";gene_id "XLOC_011654";gene_name "XPO6";class_code "j";oId "WholeBlood_00121024";is.last "FALSE";is.first "FALSE";is.singleExon "FALSE"
chr16	transdecoder	CDS	28121670	28121762	.	-	1	transcript_id "DNTX_00093680";transcript_type "protein_coding";transcript_biotype "protein_coding";gene_id "XLOC_011654";gene_name "XPO6";class_code "j";oId "WholeBlood_00121024";is.last "FALSE";is.first "FALSE";is.singleExon "FALSE"
chr16	transdecoder	CDS	28125689	28125848	.	-	2	transcript_id "DNTX_00093680";transcript_type "protein_coding";transcript_biotype "protein_coding";gene_id "XLOC_011654";gene_name "XPO6";class_code "j";oId "WholeBlood_00121024";is.last "FALSE";is.first "FALSE";is.singleExon "FALSE"
chr16	transdecoder	CDS	28132334	28132403	.	-	0	transcript_id "DNTX_00093680";transcript_type "protein_coding";transcript_biotype "protein_coding";gene_id "XLOC_011654";gene_name "XPO6";class_code "j";oId "WholeBlood_00121024";is.last "FALSE";is.first "FALSE";is.singleExon "FALSE"
chr16	transdecoder	CDS	28133841	28133933	.	-	0	transcript_id "DNTX_00093680";transcript_type "protein_coding";transcript_biotype "protein_coding";gene_id "XLOC_011654";gene_name "XPO6";class_code "j";oId "WholeBlood_00121024";is.last "FALSE";is.first "FALSE";is.singleExon "FALSE"
chr16	transdecoder	CDS	28135216	28135324	.	-	1	transcript_id "DNTX_00093680";transcript_type "protein_coding";transcript_biotype "protein_coding";gene_id "XLOC_011654";gene_name "XPO6";class_code "j";oId "WholeBlood_00121024";is.last "FALSE";is.first "FALSE";is.singleExon "FALSE"
chr16	transdecoder	CDS	28146094	28146203	.	-	0	transcript_id "DNTX_00093680";transcript_type "protein_coding";transcript_biotype "protein_coding";gene_id "XLOC_011654";gene_name "XPO6";class_code "j";oId "WholeBlood_00121024";is.last "FALSE";is.first "FALSE";is.singleExon "FALSE"
chr16	transdecoder	CDS	28152659	28152785	.	-	1	transcript_id "DNTX_00093680";transcript_type "protein_coding";transcript_biotype "protein_coding";gene_id "XLOC_011654";gene_name "XPO6";class_code "j";oId "WholeBlood_00121024";is.last "FALSE";is.first "FALSE";is.singleExon "FALSE"
chr16	transdecoder	CDS	28156074	28156527	.	-	2	transcript_id "DNTX_00093680";transcript_type "protein_coding";transcript_biotype "protein_coding";gene_id "XLOC_011654";gene_name "XPO6";class_code "j";oId "WholeBlood_00121024";is.last "FALSE";is.first "FALSE";is.singleExon "FALSE"
chr16	transdecoder	CDS	28166508	28166585	.	-	2	transcript_id "DNTX_00093680";transcript_type "protein_coding";transcript_biotype "protein_coding";gene_id "XLOC_011654";gene_name "XPO6";class_code "j";oId "WholeBlood_00121024";is.last "FALSE";is.first "FALSE";is.singleExon "FALSE"
chr16	transdecoder	CDS	28169750	28169909	.	-	0	transcript_id "DNTX_00093680";transcript_type "protein_coding";transcript_biotype "protein_coding";gene_id "XLOC_011654";gene_name "XPO6";class_code "j";oId "WholeBlood_00121024";is.last "FALSE";is.first "FALSE";is.singleExon "FALSE"
chr16	transdecoder	CDS	28175898	28176095	.	-	0	transcript_id "DNTX_00093680";transcript_type "protein_coding";transcript_biotype "protein_coding";gene_id "XLOC_011654";gene_name "XPO6";class_code "j";oId "WholeBlood_00121024";is.last "FALSE";is.first "FALSE";is.singleExon "FALSE"
chr16	transdecoder	CDS	28177220	28177246	.	-	0	transcript_id "DNTX_00093680";transcript_type "protein_coding";transcript_biotype "protein_coding";gene_id "XLOC_011654";gene_name "XPO6";class_code "j";oId "WholeBlood_00121024";is.last "FALSE";is.first "FALSE";is.singleExon "FALSE"
chr16	transdecoder	stop_codon	28098538	28098540	.	-	0	transcript_id "DNTX_00093680";transcript_type "protein_coding";transcript_biotype "protein_coding";gene_id "XLOC_011654";gene_name "XPO6";class_code "j";oId "WholeBlood_00121024";is.last "FALSE";is.first "FALSE";is.singleExon "FALSE"
chr16	transdecoder	three_prime_UTR	28097971	28098537	.	-	.	transcript_id "DNTX_00093680";transcript_type "protein_coding";transcript_biotype "protein_coding";gene_id "XLOC_011654";gene_name "XPO6";class_code "j";oId "WholeBlood_00121024";is.last "FALSE";is.first "FALSE";is.singleExon "FALSE"
chr16	transdecoder	transcript	28097971	28211930	.	-	.	transcript_id "DNTX_00094668";transcript_type "protein_coding";transcript_biotype "protein_coding";gene_id "XLOC_011654";gene_name "XPO6";class_code "j";oId "Brain-CerebellarHemisphere_00149919";is.last "FALSE";is.first "FALSE";is.singleExon "FALSE"
chr16	transdecoder	exon	28097971	28098639	.	-	.	transcript_id "DNTX_00094668";transcript_type "protein_coding";transcript_biotype "protein_coding";exon_number "24";gene_id "XLOC_011654";gene_name "XPO6";class_code "j";oId "Brain-CerebellarHemisphere_00149919";is.last "TRUE";novel_exon_id "nvl_exon76778";novel_exon_type "A5SS";is.first "FALSE";is.singleExon "FALSE"
chr16	transdecoder	exon	28101458	28101688	.	-	.	transcript_id "DNTX_00094668";transcript_type "protein_coding";transcript_biotype "protein_coding";exon_number "23";gene_id "XLOC_011654";gene_name "XPO6";class_code "j";oId "Brain-CerebellarHemisphere_00149919";is.last "FALSE";is.first "FALSE";is.singleExon "FALSE"
chr16	transdecoder	exon	28101847	28101945	.	-	.	transcript_id "DNTX_00094668";transcript_type "protein_coding";transcript_biotype "protein_coding";exon_number "22";gene_id "XLOC_011654";gene_name "XPO6";class_code "j";oId "Brain-CerebellarHemisphere_00149919";is.last "FALSE";is.first "FALSE";is.singleExon "FALSE"
chr16	transdecoder	exon	28104546	28104707	.	-	.	transcript_id "DNTX_00094668";transcript_type "protein_coding";transcript_biotype "protein_coding";exon_number "21";gene_id "XLOC_011654";gene_name "XPO6";class_code "j";oId "Brain-CerebellarHemisphere_00149919";is.last "FALSE";is.first "FALSE";is.singleExon "FALSE"
chr16	transdecoder	exon	28106043	28106214	.	-	.	transcript_id "DNTX_00094668";transcript_type "protein_coding";transcript_biotype "protein_coding";exon_number "20";gene_id "XLOC_011654";gene_name "XPO6";class_code "j";oId "Brain-CerebellarHemisphere_00149919";is.last "FALSE";is.first "FALSE";is.singleExon "FALSE"
chr16	transdecoder	exon	28106383	28106497	.	-	.	transcript_id "DNTX_00094668";transcript_type "protein_coding";transcript_biotype "protein_coding";exon_number "19";gene_id "XLOC_011654";gene_name "XPO6";class_code "j";oId "Brain-CerebellarHemisphere_00149919";is.last "FALSE";is.first "FALSE";is.singleExon "FALSE"
chr16	transdecoder	exon	28107522	28107677	.	-	.	transcript_id "DNTX_00094668";transcript_type "protein_coding";transcript_biotype "protein_coding";exon_number "18";gene_id "XLOC_011654";gene_name "XPO6";class_code "j";oId "Brain-CerebellarHemisphere_00149919";is.last "FALSE";is.first "FALSE";is.singleExon "FALSE"
chr16	transdecoder	exon	28111817	28112006	.	-	.	transcript_id "DNTX_00094668";transcript_type "protein_coding";transcript_biotype "protein_coding";exon_number "17";gene_id "XLOC_011654";gene_name "XPO6";class_code "j";oId "Brain-CerebellarHemisphere_00149919";is.last "FALSE";is.first "FALSE";is.singleExon "FALSE"
chr16	transdecoder	exon	28112904	28113050	.	-	.	transcript_id "DNTX_00094668";transcript_type "protein_coding";transcript_biotype "protein_coding";exon_number "16";gene_id "XLOC_011654";gene_name "XPO6";class_code "j";oId "Brain-CerebellarHemisphere_00149919";is.last "FALSE";is.first "FALSE";is.singleExon "FALSE"
chr16	transdecoder	exon	28117318	28117462	.	-	.	transcript_id "DNTX_00094668";transcript_type "protein_coding";transcript_biotype "protein_coding";exon_number "15";gene_id "XLOC_011654";gene_name "XPO6";class_code "j";oId "Brain-CerebellarHemisphere_00149919";is.last "FALSE";is.first "FALSE";is.singleExon "FALSE"
chr16	transdecoder	exon	28121670	28121762	.	-	.	transcript_id "DNTX_00094668";transcript_type "protein_coding";transcript_biotype "protein_coding";exon_number "14";gene_id "XLOC_011654";gene_name "XPO6";class_code "j";oId "Brain-CerebellarHemisphere_00149919";is.last "FALSE";is.first "FALSE";is.singleExon "FALSE"
chr16	transdecoder	exon	28125689	28125848	.	-	.	transcript_id "DNTX_00094668";transcript_type "protein_coding";transcript_biotype "protein_coding";exon_number "13";gene_id "XLOC_011654";gene_name "XPO6";class_code "j";oId "Brain-CerebellarHemisphere_00149919";is.last "FALSE";is.first "FALSE";is.singleExon "FALSE"
chr16	transdecoder	exon	28132334	28132403	.	-	.	transcript_id "DNTX_00094668";transcript_type "protein_coding";transcript_biotype "protein_coding";exon_number "12";gene_id "XLOC_011654";gene_name "XPO6";class_code "j";oId "Brain-CerebellarHemisphere_00149919";is.last "FALSE";is.first "FALSE";is.singleExon "FALSE"
chr16	transdecoder	exon	28133841	28133933	.	-	.	transcript_id "DNTX_00094668";transcript_type "protein_coding";transcript_biotype "protein_coding";exon_number "11";gene_id "XLOC_011654";gene_name "XPO6";class_code "j";oId "Brain-CerebellarHemisphere_00149919";is.last "FALSE";is.first "FALSE";is.singleExon "FALSE"
chr16	transdecoder	exon	28135216	28135324	.	-	.	transcript_id "DNTX_00094668";transcript_type "protein_coding";transcript_biotype "protein_coding";exon_number "10";gene_id "XLOC_011654";gene_name "XPO6";class_code "j";oId "Brain-CerebellarHemisphere_00149919";is.last "FALSE";is.first "FALSE";is.singleExon "FALSE"
chr16	transdecoder	exon	28146094	28146203	.	-	.	transcript_id "DNTX_00094668";transcript_type "protein_coding";transcript_biotype "protein_coding";exon_number "9";gene_id "XLOC_011654";gene_name "XPO6";class_code "j";oId "Brain-CerebellarHemisphere_00149919";is.last "FALSE";is.first "FALSE";is.singleExon "FALSE"
chr16	transdecoder	exon	28152659	28152785	.	-	.	transcript_id "DNTX_00094668";transcript_type "protein_coding";transcript_biotype "protein_coding";exon_number "8";gene_id "XLOC_011654";gene_name "XPO6";class_code "j";oId "Brain-CerebellarHemisphere_00149919";is.last "FALSE";is.first "FALSE";is.singleExon "FALSE"
chr16	transdecoder	exon	28155946	28156527	.	-	.	transcript_id "DNTX_00094668";transcript_type "protein_coding";transcript_biotype "protein_coding";exon_number "7";gene_id "XLOC_011654";gene_name "XPO6";class_code "j";oId "Brain-CerebellarHemisphere_00149919";is.last "FALSE";novel_exon_id "nvl_exon76781";novel_exon_type "RI";is.first "FALSE";is.singleExon "FALSE"
chr16	transdecoder	exon	28166508	28166585	.	-	.	transcript_id "DNTX_00094668";transcript_type "protein_coding";transcript_biotype "protein_coding";exon_number "6";gene_id "XLOC_011654";gene_name "XPO6";class_code "j";oId "Brain-CerebellarHemisphere_00149919";is.last "FALSE";is.first "FALSE";is.singleExon "FALSE"
chr16	transdecoder	exon	28169750	28169909	.	-	.	transcript_id "DNTX_00094668";transcript_type "protein_coding";transcript_biotype "protein_coding";exon_number "5";gene_id "XLOC_011654";gene_name "XPO6";class_code "j";oId "Brain-CerebellarHemisphere_00149919";is.last "FALSE";is.first "FALSE";is.singleExon "FALSE"
chr16	transdecoder	exon	28175898	28176095	.	-	.	transcript_id "DNTX_00094668";transcript_type "protein_coding";transcript_biotype "protein_coding";exon_number "4";gene_id "XLOC_011654";gene_name "XPO6";class_code "j";oId "Brain-CerebellarHemisphere_00149919";is.last "FALSE";is.first "FALSE";is.singleExon "FALSE"
chr16	transdecoder	exon	28177220	28177332	.	-	.	transcript_id "DNTX_00094668";transcript_type "protein_coding";transcript_biotype "protein_coding";exon_number "3";gene_id "XLOC_011654";gene_name "XPO6";class_code "j";oId "Brain-CerebellarHemisphere_00149919";is.last "FALSE";is.first "FALSE";is.singleExon "FALSE"
chr16	transdecoder	exon	28180941	28181031	.	-	.	transcript_id "DNTX_00094668";transcript_type "protein_coding";transcript_biotype "protein_coding";exon_number "2";gene_id "XLOC_011654";gene_name "XPO6";class_code "j";oId "Brain-CerebellarHemisphere_00149919";is.last "FALSE";is.first "FALSE";is.singleExon "FALSE"
chr16	transdecoder	exon	28211366	28211930	.	-	.	transcript_id "DNTX_00094668";transcript_type "protein_coding";transcript_biotype "protein_coding";exon_number "1";gene_id "XLOC_011654";gene_name "XPO6";class_code "j";oId "Brain-CerebellarHemisphere_00149919";is.last "FALSE";novel_exon_id "nvl_exon76782";novel_exon_type "A3SS";is.first "TRUE";is.singleExon "FALSE"
chr16	transdecoder	five_prime_UTR	28133877	28133933	.	-	.	transcript_id "DNTX_00094668";transcript_type "protein_coding";transcript_biotype "protein_coding";gene_id "XLOC_011654";gene_name "XPO6";class_code "j";oId "Brain-CerebellarHemisphere_00149919";is.last "FALSE";is.first "FALSE";is.singleExon "FALSE"
chr16	transdecoder	five_prime_UTR	28135216	28135324	.	-	.	transcript_id "DNTX_00094668";transcript_type "protein_coding";transcript_biotype "protein_coding";gene_id "XLOC_011654";gene_name "XPO6";class_code "j";oId "Brain-CerebellarHemisphere_00149919";is.last "FALSE";is.first "FALSE";is.singleExon "FALSE"
chr16	transdecoder	five_prime_UTR	28146094	28146203	.	-	.	transcript_id "DNTX_00094668";transcript_type "protein_coding";transcript_biotype "protein_coding";gene_id "XLOC_011654";gene_name "XPO6";class_code "j";oId "Brain-CerebellarHemisphere_00149919";is.last "FALSE";is.first "FALSE";is.singleExon "FALSE"
chr16	transdecoder	five_prime_UTR	28152659	28152785	.	-	.	transcript_id "DNTX_00094668";transcript_type "protein_coding";transcript_biotype "protein_coding";gene_id "XLOC_011654";gene_name "XPO6";class_code "j";oId "Brain-CerebellarHemisphere_00149919";is.last "FALSE";is.first "FALSE";is.singleExon "FALSE"
chr16	transdecoder	five_prime_UTR	28155946	28156527	.	-	.	transcript_id "DNTX_00094668";transcript_type "protein_coding";transcript_biotype "protein_coding";gene_id "XLOC_011654";gene_name "XPO6";class_code "j";oId "Brain-CerebellarHemisphere_00149919";is.last "FALSE";novel_exon_id "nvl_exon76781";novel_exon_type "RI";is.first "FALSE";is.singleExon "FALSE"
chr16	transdecoder	five_prime_UTR	28166508	28166585	.	-	.	transcript_id "DNTX_00094668";transcript_type "protein_coding";transcript_biotype "protein_coding";gene_id "XLOC_011654";gene_name "XPO6";class_code "j";oId "Brain-CerebellarHemisphere_00149919";is.last "FALSE";is.first "FALSE";is.singleExon "FALSE"
chr16	transdecoder	five_prime_UTR	28169750	28169909	.	-	.	transcript_id "DNTX_00094668";transcript_type "protein_coding";transcript_biotype "protein_coding";gene_id "XLOC_011654";gene_name "XPO6";class_code "j";oId "Brain-CerebellarHemisphere_00149919";is.last "FALSE";is.first "FALSE";is.singleExon "FALSE"
chr16	transdecoder	five_prime_UTR	28175898	28176095	.	-	.	transcript_id "DNTX_00094668";transcript_type "protein_coding";transcript_biotype "protein_coding";gene_id "XLOC_011654";gene_name "XPO6";class_code "j";oId "Brain-CerebellarHemisphere_00149919";is.last "FALSE";is.first "FALSE";is.singleExon "FALSE"
chr16	transdecoder	five_prime_UTR	28177220	28177332	.	-	.	transcript_id "DNTX_00094668";transcript_type "protein_coding";transcript_biotype "protein_coding";gene_id "XLOC_011654";gene_name "XPO6";class_code "j";oId "Brain-CerebellarHemisphere_00149919";is.last "FALSE";is.first "FALSE";is.singleExon "FALSE"
chr16	transdecoder	five_prime_UTR	28180941	28181031	.	-	.	transcript_id "DNTX_00094668";transcript_type "protein_coding";transcript_biotype "protein_coding";gene_id "XLOC_011654";gene_name "XPO6";class_code "j";oId "Brain-CerebellarHemisphere_00149919";is.last "FALSE";is.first "FALSE";is.singleExon "FALSE"
chr16	transdecoder	five_prime_UTR	28211366	28211930	.	-	.	transcript_id "DNTX_00094668";transcript_type "protein_coding";transcript_biotype "protein_coding";gene_id "XLOC_011654";gene_name "XPO6";class_code "j";oId "Brain-CerebellarHemisphere_00149919";is.last "FALSE";novel_exon_id "nvl_exon76782";novel_exon_type "A3SS";is.first "TRUE";is.singleExon "FALSE"
chr16	transdecoder	start_codon	28133874	28133876	.	-	0	transcript_id "DNTX_00094668";transcript_type "protein_coding";transcript_biotype "protein_coding";gene_id "XLOC_011654";gene_name "XPO6";class_code "j";oId "Brain-CerebellarHemisphere_00149919";is.last "FALSE";is.first "FALSE";is.singleExon "FALSE"
chr16	transdecoder	CDS	28098541	28098639	.	-	0	transcript_id "DNTX_00094668";transcript_type "protein_coding";transcript_biotype "protein_coding";gene_id "XLOC_011654";gene_name "XPO6";class_code "j";oId "Brain-CerebellarHemisphere_00149919";is.last "FALSE";is.first "FALSE";is.singleExon "FALSE"
chr16	transdecoder	CDS	28101458	28101688	.	-	0	transcript_id "DNTX_00094668";transcript_type "protein_coding";transcript_biotype "protein_coding";gene_id "XLOC_011654";gene_name "XPO6";class_code "j";oId "Brain-CerebellarHemisphere_00149919";is.last "FALSE";is.first "FALSE";is.singleExon "FALSE"
chr16	transdecoder	CDS	28101847	28101945	.	-	0	transcript_id "DNTX_00094668";transcript_type "protein_coding";transcript_biotype "protein_coding";gene_id "XLOC_011654";gene_name "XPO6";class_code "j";oId "Brain-CerebellarHemisphere_00149919";is.last "FALSE";is.first "FALSE";is.singleExon "FALSE"
chr16	transdecoder	CDS	28104546	28104707	.	-	0	transcript_id "DNTX_00094668";transcript_type "protein_coding";transcript_biotype "protein_coding";gene_id "XLOC_011654";gene_name "XPO6";class_code "j";oId "Brain-CerebellarHemisphere_00149919";is.last "FALSE";is.first "FALSE";is.singleExon "FALSE"
chr16	transdecoder	CDS	28106043	28106214	.	-	1	transcript_id "DNTX_00094668";transcript_type "protein_coding";transcript_biotype "protein_coding";gene_id "XLOC_011654";gene_name "XPO6";class_code "j";oId "Brain-CerebellarHemisphere_00149919";is.last "FALSE";is.first "FALSE";is.singleExon "FALSE"
chr16	transdecoder	CDS	28106383	28106497	.	-	2	transcript_id "DNTX_00094668";transcript_type "protein_coding";transcript_biotype "protein_coding";gene_id "XLOC_011654";gene_name "XPO6";class_code "j";oId "Brain-CerebellarHemisphere_00149919";is.last "FALSE";is.first "FALSE";is.singleExon "FALSE"
chr16	transdecoder	CDS	28107522	28107677	.	-	2	transcript_id "DNTX_00094668";transcript_type "protein_coding";transcript_biotype "protein_coding";gene_id "XLOC_011654";gene_name "XPO6";class_code "j";oId "Brain-CerebellarHemisphere_00149919";is.last "FALSE";is.first "FALSE";is.singleExon "FALSE"
chr16	transdecoder	CDS	28111817	28112006	.	-	0	transcript_id "DNTX_00094668";transcript_type "protein_coding";transcript_biotype "protein_coding";gene_id "XLOC_011654";gene_name "XPO6";class_code "j";oId "Brain-CerebellarHemisphere_00149919";is.last "FALSE";is.first "FALSE";is.singleExon "FALSE"
chr16	transdecoder	CDS	28112904	28113050	.	-	0	transcript_id "DNTX_00094668";transcript_type "protein_coding";transcript_biotype "protein_coding";gene_id "XLOC_011654";gene_name "XPO6";class_code "j";oId "Brain-CerebellarHemisphere_00149919";is.last "FALSE";is.first "FALSE";is.singleExon "FALSE"
chr16	transdecoder	CDS	28117318	28117462	.	-	1	transcript_id "DNTX_00094668";transcript_type "protein_coding";transcript_biotype "protein_coding";gene_id "XLOC_011654";gene_name "XPO6";class_code "j";oId "Brain-CerebellarHemisphere_00149919";is.last "FALSE";is.first "FALSE";is.singleExon "FALSE"
chr16	transdecoder	CDS	28121670	28121762	.	-	1	transcript_id "DNTX_00094668";transcript_type "protein_coding";transcript_biotype "protein_coding";gene_id "XLOC_011654";gene_name "XPO6";class_code "j";oId "Brain-CerebellarHemisphere_00149919";is.last "FALSE";is.first "FALSE";is.singleExon "FALSE"
chr16	transdecoder	CDS	28125689	28125848	.	-	2	transcript_id "DNTX_00094668";transcript_type "protein_coding";transcript_biotype "protein_coding";gene_id "XLOC_011654";gene_name "XPO6";class_code "j";oId "Brain-CerebellarHemisphere_00149919";is.last "FALSE";is.first "FALSE";is.singleExon "FALSE"
chr16	transdecoder	CDS	28132334	28132403	.	-	0	transcript_id "DNTX_00094668";transcript_type "protein_coding";transcript_biotype "protein_coding";gene_id "XLOC_011654";gene_name "XPO6";class_code "j";oId "Brain-CerebellarHemisphere_00149919";is.last "FALSE";is.first "FALSE";is.singleExon "FALSE"
chr16	transdecoder	CDS	28133841	28133876	.	-	0	transcript_id "DNTX_00094668";transcript_type "protein_coding";transcript_biotype "protein_coding";gene_id "XLOC_011654";gene_name "XPO6";class_code "j";oId "Brain-CerebellarHemisphere_00149919";is.last "FALSE";is.first "FALSE";is.singleExon "FALSE"
chr16	transdecoder	stop_codon	28098538	28098540	.	-	0	transcript_id "DNTX_00094668";transcript_type "protein_coding";transcript_biotype "protein_coding";gene_id "XLOC_011654";gene_name "XPO6";class_code "j";oId "Brain-CerebellarHemisphere_00149919";is.last "FALSE";is.first "FALSE";is.singleExon "FALSE"
chr16	transdecoder	three_prime_UTR	28097971	28098537	.	-	.	transcript_id "DNTX_00094668";transcript_type "protein_coding";transcript_biotype "protein_coding";gene_id "XLOC_011654";gene_name "XPO6";class_code "j";oId "Brain-CerebellarHemisphere_00149919";is.last "FALSE";is.first "FALSE";is.singleExon "FALSE"
chr16	transdecoder	transcript	28097971	28211961	.	-	.	transcript_id "DNTX_00092002";transcript_type "protein_coding";transcript_biotype "protein_coding";gene_id "XLOC_011654";gene_name "XPO6";class_code "n";oId "Lung_00158491";is.last "FALSE";is.first "FALSE";is.singleExon "FALSE"
chr16	transdecoder	exon	28097971	28101688	.	-	.	transcript_id "DNTX_00092002";transcript_type "protein_coding";transcript_biotype "protein_coding";exon_number "24";gene_id "XLOC_011654";gene_name "XPO6";class_code "n";oId "Lung_00158491";is.last "TRUE";novel_exon_id "nvl_exon76776";novel_exon_type "A5SS";is.first "FALSE";is.singleExon "FALSE"
chr16	transdecoder	exon	28101847	28101945	.	-	.	transcript_id "DNTX_00092002";transcript_type "protein_coding";transcript_biotype "protein_coding";exon_number "23";gene_id "XLOC_011654";gene_name "XPO6";class_code "n";oId "Lung_00158491";is.last "FALSE";is.first "FALSE";is.singleExon "FALSE"
chr16	transdecoder	exon	28104546	28104707	.	-	.	transcript_id "DNTX_00092002";transcript_type "protein_coding";transcript_biotype "protein_coding";exon_number "22";gene_id "XLOC_011654";gene_name "XPO6";class_code "n";oId "Lung_00158491";is.last "FALSE";is.first "FALSE";is.singleExon "FALSE"
chr16	transdecoder	exon	28106043	28106214	.	-	.	transcript_id "DNTX_00092002";transcript_type "protein_coding";transcript_biotype "protein_coding";exon_number "21";gene_id "XLOC_011654";gene_name "XPO6";class_code "n";oId "Lung_00158491";is.last "FALSE";is.first "FALSE";is.singleExon "FALSE"
chr16	transdecoder	exon	28106383	28106497	.	-	.	transcript_id "DNTX_00092002";transcript_type "protein_coding";transcript_biotype "protein_coding";exon_number "20";gene_id "XLOC_011654";gene_name "XPO6";class_code "n";oId "Lung_00158491";is.last "FALSE";is.first "FALSE";is.singleExon "FALSE"
chr16	transdecoder	exon	28107522	28107677	.	-	.	transcript_id "DNTX_00092002";transcript_type "protein_coding";transcript_biotype "protein_coding";exon_number "19";gene_id "XLOC_011654";gene_name "XPO6";class_code "n";oId "Lung_00158491";is.last "FALSE";is.first "FALSE";is.singleExon "FALSE"
chr16	transdecoder	exon	28111817	28112006	.	-	.	transcript_id "DNTX_00092002";transcript_type "protein_coding";transcript_biotype "protein_coding";exon_number "18";gene_id "XLOC_011654";gene_name "XPO6";class_code "n";oId "Lung_00158491";is.last "FALSE";is.first "FALSE";is.singleExon "FALSE"
chr16	transdecoder	exon	28112904	28113050	.	-	.	transcript_id "DNTX_00092002";transcript_type "protein_coding";transcript_biotype "protein_coding";exon_number "17";gene_id "XLOC_011654";gene_name "XPO6";class_code "n";oId "Lung_00158491";is.last "FALSE";is.first "FALSE";is.singleExon "FALSE"
chr16	transdecoder	exon	28117318	28117462	.	-	.	transcript_id "DNTX_00092002";transcript_type "protein_coding";transcript_biotype "protein_coding";exon_number "16";gene_id "XLOC_011654";gene_name "XPO6";class_code "n";oId "Lung_00158491";is.last "FALSE";is.first "FALSE";is.singleExon "FALSE"
chr16	transdecoder	exon	28121670	28121762	.	-	.	transcript_id "DNTX_00092002";transcript_type "protein_coding";transcript_biotype "protein_coding";exon_number "15";gene_id "XLOC_011654";gene_name "XPO6";class_code "n";oId "Lung_00158491";is.last "FALSE";is.first "FALSE";is.singleExon "FALSE"
chr16	transdecoder	exon	28125689	28125848	.	-	.	transcript_id "DNTX_00092002";transcript_type "protein_coding";transcript_biotype "protein_coding";exon_number "14";gene_id "XLOC_011654";gene_name "XPO6";class_code "n";oId "Lung_00158491";is.last "FALSE";is.first "FALSE";is.singleExon "FALSE"
chr16	transdecoder	exon	28132334	28132403	.	-	.	transcript_id "DNTX_00092002";transcript_type "protein_coding";transcript_biotype "protein_coding";exon_number "13";gene_id "XLOC_011654";gene_name "XPO6";class_code "n";oId "Lung_00158491";is.last "FALSE";is.first "FALSE";is.singleExon "FALSE"
chr16	transdecoder	exon	28133841	28133933	.	-	.	transcript_id "DNTX_00092002";transcript_type "protein_coding";transcript_biotype "protein_coding";exon_number "12";gene_id "XLOC_011654";gene_name "XPO6";class_code "n";oId "Lung_00158491";is.last "FALSE";is.first "FALSE";is.singleExon "FALSE"
chr16	transdecoder	exon	28135216	28135324	.	-	.	transcript_id "DNTX_00092002";transcript_type "protein_coding";transcript_biotype "protein_coding";exon_number "11";gene_id "XLOC_011654";gene_name "XPO6";class_code "n";oId "Lung_00158491";is.last "FALSE";is.first "FALSE";is.singleExon "FALSE"
chr16	transdecoder	exon	28146094	28146203	.	-	.	transcript_id "DNTX_00092002";transcript_type "protein_coding";transcript_biotype "protein_coding";exon_number "10";gene_id "XLOC_011654";gene_name "XPO6";class_code "n";oId "Lung_00158491";is.last "FALSE";is.first "FALSE";is.singleExon "FALSE"
chr16	transdecoder	exon	28152659	28152785	.	-	.	transcript_id "DNTX_00092002";transcript_type "protein_coding";transcript_biotype "protein_coding";exon_number "9";gene_id "XLOC_011654";gene_name "XPO6";class_code "n";oId "Lung_00158491";is.last "FALSE";is.first "FALSE";is.singleExon "FALSE"
chr16	transdecoder	exon	28152930	28155975	.	-	.	transcript_id "DNTX_00092002";transcript_type "protein_coding";transcript_biotype "protein_coding";exon_number "8";gene_id "XLOC_011654";gene_name "XPO6";class_code "n";oId "Lung_00158491";is.last "FALSE";novel_exon_id "nvl_exon76783";novel_exon_type "RI";is.first "FALSE";is.singleExon "FALSE"
chr16	transdecoder	exon	28156074	28156527	.	-	.	transcript_id "DNTX_00092002";transcript_type "protein_coding";transcript_biotype "protein_coding";exon_number "7";gene_id "XLOC_011654";gene_name "XPO6";class_code "n";oId "Lung_00158491";is.last "FALSE";is.first "FALSE";is.singleExon "FALSE"
chr16	transdecoder	exon	28166508	28166585	.	-	.	transcript_id "DNTX_00092002";transcript_type "protein_coding";transcript_biotype "protein_coding";exon_number "6";gene_id "XLOC_011654";gene_name "XPO6";class_code "n";oId "Lung_00158491";is.last "FALSE";is.first "FALSE";is.singleExon "FALSE"
chr16	transdecoder	exon	28169750	28169909	.	-	.	transcript_id "DNTX_00092002";transcript_type "protein_coding";transcript_biotype "protein_coding";exon_number "5";gene_id "XLOC_011654";gene_name "XPO6";class_code "n";oId "Lung_00158491";is.last "FALSE";is.first "FALSE";is.singleExon "FALSE"
chr16	transdecoder	exon	28175898	28176095	.	-	.	transcript_id "DNTX_00092002";transcript_type "protein_coding";transcript_biotype "protein_coding";exon_number "4";gene_id "XLOC_011654";gene_name "XPO6";class_code "n";oId "Lung_00158491";is.last "FALSE";is.first "FALSE";is.singleExon "FALSE"
chr16	transdecoder	exon	28177220	28177332	.	-	.	transcript_id "DNTX_00092002";transcript_type "protein_coding";transcript_biotype "protein_coding";exon_number "3";gene_id "XLOC_011654";gene_name "XPO6";class_code "n";oId "Lung_00158491";is.last "FALSE";is.first "FALSE";is.singleExon "FALSE"
chr16	transdecoder	exon	28180941	28181031	.	-	.	transcript_id "DNTX_00092002";transcript_type "protein_coding";transcript_biotype "protein_coding";exon_number "2";gene_id "XLOC_011654";gene_name "XPO6";class_code "n";oId "Lung_00158491";is.last "FALSE";is.first "FALSE";is.singleExon "FALSE"
chr16	transdecoder	exon	28211366	28211961	.	-	.	transcript_id "DNTX_00092002";transcript_type "protein_coding";transcript_biotype "protein_coding";exon_number "1";gene_id "XLOC_011654";gene_name "XPO6";class_code "n";oId "Lung_00158491";is.last "FALSE";novel_exon_id "nvl_exon76784";novel_exon_type "A3SS";is.first "TRUE";is.singleExon "FALSE"
chr16	transdecoder	five_prime_UTR	28152974	28155975	.	-	.	transcript_id "DNTX_00092002";transcript_type "protein_coding";transcript_biotype "protein_coding";gene_id "XLOC_011654";gene_name "XPO6";class_code "n";oId "Lung_00158491";is.last "FALSE";is.first "FALSE";is.singleExon "FALSE"
chr16	transdecoder	five_prime_UTR	28156074	28156527	.	-	.	transcript_id "DNTX_00092002";transcript_type "protein_coding";transcript_biotype "protein_coding";gene_id "XLOC_011654";gene_name "XPO6";class_code "n";oId "Lung_00158491";is.last "FALSE";is.first "FALSE";is.singleExon "FALSE"
chr16	transdecoder	five_prime_UTR	28166508	28166585	.	-	.	transcript_id "DNTX_00092002";transcript_type "protein_coding";transcript_biotype "protein_coding";gene_id "XLOC_011654";gene_name "XPO6";class_code "n";oId "Lung_00158491";is.last "FALSE";is.first "FALSE";is.singleExon "FALSE"
chr16	transdecoder	five_prime_UTR	28169750	28169909	.	-	.	transcript_id "DNTX_00092002";transcript_type "protein_coding";transcript_biotype "protein_coding";gene_id "XLOC_011654";gene_name "XPO6";class_code "n";oId "Lung_00158491";is.last "FALSE";is.first "FALSE";is.singleExon "FALSE"
chr16	transdecoder	five_prime_UTR	28175898	28176095	.	-	.	transcript_id "DNTX_00092002";transcript_type "protein_coding";transcript_biotype "protein_coding";gene_id "XLOC_011654";gene_name "XPO6";class_code "n";oId "Lung_00158491";is.last "FALSE";is.first "FALSE";is.singleExon "FALSE"
chr16	transdecoder	five_prime_UTR	28177220	28177332	.	-	.	transcript_id "DNTX_00092002";transcript_type "protein_coding";transcript_biotype "protein_coding";gene_id "XLOC_011654";gene_name "XPO6";class_code "n";oId "Lung_00158491";is.last "FALSE";is.first "FALSE";is.singleExon "FALSE"
chr16	transdecoder	five_prime_UTR	28180941	28181031	.	-	.	transcript_id "DNTX_00092002";transcript_type "protein_coding";transcript_biotype "protein_coding";gene_id "XLOC_011654";gene_name "XPO6";class_code "n";oId "Lung_00158491";is.last "FALSE";is.first "FALSE";is.singleExon "FALSE"
chr16	transdecoder	five_prime_UTR	28211366	28211961	.	-	.	transcript_id "DNTX_00092002";transcript_type "protein_coding";transcript_biotype "protein_coding";gene_id "XLOC_011654";gene_name "XPO6";class_code "n";oId "Lung_00158491";is.last "FALSE";novel_exon_id "nvl_exon76784";novel_exon_type "A3SS";is.first "TRUE";is.singleExon "FALSE"
chr16	transdecoder	start_codon	28152971	28152973	.	-	0	transcript_id "DNTX_00092002";transcript_type "protein_coding";transcript_biotype "protein_coding";gene_id "XLOC_011654";gene_name "XPO6";class_code "n";oId "Lung_00158491";is.last "FALSE";is.first "FALSE";is.singleExon "FALSE"
chr16	transdecoder	CDS	28101299	28101688	.	-	0	transcript_id "DNTX_00092002";transcript_type "protein_coding";transcript_biotype "protein_coding";gene_id "XLOC_011654";gene_name "XPO6";class_code "n";oId "Lung_00158491";is.last "FALSE";is.first "FALSE";is.singleExon "FALSE"
chr16	transdecoder	CDS	28101847	28101945	.	-	0	transcript_id "DNTX_00092002";transcript_type "protein_coding";transcript_biotype "protein_coding";gene_id "XLOC_011654";gene_name "XPO6";class_code "n";oId "Lung_00158491";is.last "FALSE";is.first "FALSE";is.singleExon "FALSE"
chr16	transdecoder	CDS	28104546	28104707	.	-	0	transcript_id "DNTX_00092002";transcript_type "protein_coding";transcript_biotype "protein_coding";gene_id "XLOC_011654";gene_name "XPO6";class_code "n";oId "Lung_00158491";is.last "FALSE";is.first "FALSE";is.singleExon "FALSE"
chr16	transdecoder	CDS	28106043	28106214	.	-	1	transcript_id "DNTX_00092002";transcript_type "protein_coding";transcript_biotype "protein_coding";gene_id "XLOC_011654";gene_name "XPO6";class_code "n";oId "Lung_00158491";is.last "FALSE";is.first "FALSE";is.singleExon "FALSE"
chr16	transdecoder	CDS	28106383	28106497	.	-	2	transcript_id "DNTX_00092002";transcript_type "protein_coding";transcript_biotype "protein_coding";gene_id "XLOC_011654";gene_name "XPO6";class_code "n";oId "Lung_00158491";is.last "FALSE";is.first "FALSE";is.singleExon "FALSE"
chr16	transdecoder	CDS	28107522	28107677	.	-	2	transcript_id "DNTX_00092002";transcript_type "protein_coding";transcript_biotype "protein_coding";gene_id "XLOC_011654";gene_name "XPO6";class_code "n";oId "Lung_00158491";is.last "FALSE";is.first "FALSE";is.singleExon "FALSE"
chr16	transdecoder	CDS	28111817	28112006	.	-	0	transcript_id "DNTX_00092002";transcript_type "protein_coding";transcript_biotype "protein_coding";gene_id "XLOC_011654";gene_name "XPO6";class_code "n";oId "Lung_00158491";is.last "FALSE";is.first "FALSE";is.singleExon "FALSE"
chr16	transdecoder	CDS	28112904	28113050	.	-	0	transcript_id "DNTX_00092002";transcript_type "protein_coding";transcript_biotype "protein_coding";gene_id "XLOC_011654";gene_name "XPO6";class_code "n";oId "Lung_00158491";is.last "FALSE";is.first "FALSE";is.singleExon "FALSE"
chr16	transdecoder	CDS	28117318	28117462	.	-	1	transcript_id "DNTX_00092002";transcript_type "protein_coding";transcript_biotype "protein_coding";gene_id "XLOC_011654";gene_name "XPO6";class_code "n";oId "Lung_00158491";is.last "FALSE";is.first "FALSE";is.singleExon "FALSE"
chr16	transdecoder	CDS	28121670	28121762	.	-	1	transcript_id "DNTX_00092002";transcript_type "protein_coding";transcript_biotype "protein_coding";gene_id "XLOC_011654";gene_name "XPO6";class_code "n";oId "Lung_00158491";is.last "FALSE";is.first "FALSE";is.singleExon "FALSE"
chr16	transdecoder	CDS	28125689	28125848	.	-	2	transcript_id "DNTX_00092002";transcript_type "protein_coding";transcript_biotype "protein_coding";gene_id "XLOC_011654";gene_name "XPO6";class_code "n";oId "Lung_00158491";is.last "FALSE";is.first "FALSE";is.singleExon "FALSE"
chr16	transdecoder	CDS	28132334	28132403	.	-	0	transcript_id "DNTX_00092002";transcript_type "protein_coding";transcript_biotype "protein_coding";gene_id "XLOC_011654";gene_name "XPO6";class_code "n";oId "Lung_00158491";is.last "FALSE";is.first "FALSE";is.singleExon "FALSE"
chr16	transdecoder	CDS	28133841	28133933	.	-	0	transcript_id "DNTX_00092002";transcript_type "protein_coding";transcript_biotype "protein_coding";gene_id "XLOC_011654";gene_name "XPO6";class_code "n";oId "Lung_00158491";is.last "FALSE";is.first "FALSE";is.singleExon "FALSE"
chr16	transdecoder	CDS	28135216	28135324	.	-	1	transcript_id "DNTX_00092002";transcript_type "protein_coding";transcript_biotype "protein_coding";gene_id "XLOC_011654";gene_name "XPO6";class_code "n";oId "Lung_00158491";is.last "FALSE";is.first "FALSE";is.singleExon "FALSE"
chr16	transdecoder	CDS	28146094	28146203	.	-	0	transcript_id "DNTX_00092002";transcript_type "protein_coding";transcript_biotype "protein_coding";gene_id "XLOC_011654";gene_name "XPO6";class_code "n";oId "Lung_00158491";is.last "FALSE";is.first "FALSE";is.singleExon "FALSE"
chr16	transdecoder	CDS	28152659	28152785	.	-	1	transcript_id "DNTX_00092002";transcript_type "protein_coding";transcript_biotype "protein_coding";gene_id "XLOC_011654";gene_name "XPO6";class_code "n";oId "Lung_00158491";is.last "FALSE";is.first "FALSE";is.singleExon "FALSE"
chr16	transdecoder	CDS	28152930	28152973	.	-	0	transcript_id "DNTX_00092002";transcript_type "protein_coding";transcript_biotype "protein_coding";gene_id "XLOC_011654";gene_name "XPO6";class_code "n";oId "Lung_00158491";is.last "FALSE";is.first "FALSE";is.singleExon "FALSE"
chr16	transdecoder	stop_codon	28101296	28101298	.	-	0	transcript_id "DNTX_00092002";transcript_type "protein_coding";transcript_biotype "protein_coding";gene_id "XLOC_011654";gene_name "XPO6";class_code "n";oId "Lung_00158491";is.last "FALSE";is.first "FALSE";is.singleExon "FALSE"
chr16	transdecoder	three_prime_UTR	28097971	28101295	.	-	.	transcript_id "DNTX_00092002";transcript_type "protein_coding";transcript_biotype "protein_coding";gene_id "XLOC_011654";gene_name "XPO6";class_code "n";oId "Lung_00158491";is.last "FALSE";is.first "FALSE";is.singleExon "FALSE"
chr16	transdecoder	transcript	28097971	28212001	.	-	.	transcript_id "DNTX_00090680";transcript_type "protein_coding";transcript_biotype "protein_coding";gene_id "XLOC_011654";gene_name "XPO6";class_code "j";oId "Retina_Adult.Tissue_00482178";is.last "FALSE";is.first "FALSE";is.singleExon "FALSE"
chr16	transdecoder	exon	28097971	28098639	.	-	.	transcript_id "DNTX_00090680";transcript_type "protein_coding";transcript_biotype "protein_coding";exon_number "26";gene_id "XLOC_011654";gene_name "XPO6";class_code "j";oId "Retina_Adult.Tissue_00482178";is.last "TRUE";novel_exon_id "nvl_exon76778";novel_exon_type "A5SS";is.first "FALSE";is.singleExon "FALSE"
chr16	transdecoder	exon	28101458	28101688	.	-	.	transcript_id "DNTX_00090680";transcript_type "protein_coding";transcript_biotype "protein_coding";exon_number "25";gene_id "XLOC_011654";gene_name "XPO6";class_code "j";oId "Retina_Adult.Tissue_00482178";is.last "FALSE";is.first "FALSE";is.singleExon "FALSE"
chr16	transdecoder	exon	28101847	28101945	.	-	.	transcript_id "DNTX_00090680";transcript_type "protein_coding";transcript_biotype "protein_coding";exon_number "24";gene_id "XLOC_011654";gene_name "XPO6";class_code "j";oId "Retina_Adult.Tissue_00482178";is.last "FALSE";is.first "FALSE";is.singleExon "FALSE"
chr16	transdecoder	exon	28104546	28104707	.	-	.	transcript_id "DNTX_00090680";transcript_type "protein_coding";transcript_biotype "protein_coding";exon_number "23";gene_id "XLOC_011654";gene_name "XPO6";class_code "j";oId "Retina_Adult.Tissue_00482178";is.last "FALSE";is.first "FALSE";is.singleExon "FALSE"
chr16	transdecoder	exon	28106043	28106214	.	-	.	transcript_id "DNTX_00090680";transcript_type "protein_coding";transcript_biotype "protein_coding";exon_number "22";gene_id "XLOC_011654";gene_name "XPO6";class_code "j";oId "Retina_Adult.Tissue_00482178";is.last "FALSE";is.first "FALSE";is.singleExon "FALSE"
chr16	transdecoder	exon	28106383	28106497	.	-	.	transcript_id "DNTX_00090680";transcript_type "protein_coding";transcript_biotype "protein_coding";exon_number "21";gene_id "XLOC_011654";gene_name "XPO6";class_code "j";oId "Retina_Adult.Tissue_00482178";is.last "FALSE";is.first "FALSE";is.singleExon "FALSE"
chr16	transdecoder	exon	28107522	28107677	.	-	.	transcript_id "DNTX_00090680";transcript_type "protein_coding";transcript_biotype "protein_coding";exon_number "20";gene_id "XLOC_011654";gene_name "XPO6";class_code "j";oId "Retina_Adult.Tissue_00482178";is.last "FALSE";is.first "FALSE";is.singleExon "FALSE"
chr16	transdecoder	exon	28111817	28112006	.	-	.	transcript_id "DNTX_00090680";transcript_type "protein_coding";transcript_biotype "protein_coding";exon_number "19";gene_id "XLOC_011654";gene_name "XPO6";class_code "j";oId "Retina_Adult.Tissue_00482178";is.last "FALSE";is.first "FALSE";is.singleExon "FALSE"
chr16	transdecoder	exon	28112904	28113050	.	-	.	transcript_id "DNTX_00090680";transcript_type "protein_coding";transcript_biotype "protein_coding";exon_number "18";gene_id "XLOC_011654";gene_name "XPO6";class_code "j";oId "Retina_Adult.Tissue_00482178";is.last "FALSE";is.first "FALSE";is.singleExon "FALSE"
chr16	transdecoder	exon	28117318	28117462	.	-	.	transcript_id "DNTX_00090680";transcript_type "protein_coding";transcript_biotype "protein_coding";exon_number "17";gene_id "XLOC_011654";gene_name "XPO6";class_code "j";oId "Retina_Adult.Tissue_00482178";is.last "FALSE";is.first "FALSE";is.singleExon "FALSE"
chr16	transdecoder	exon	28121670	28121762	.	-	.	transcript_id "DNTX_00090680";transcript_type "protein_coding";transcript_biotype "protein_coding";exon_number "16";gene_id "XLOC_011654";gene_name "XPO6";class_code "j";oId "Retina_Adult.Tissue_00482178";is.last "FALSE";is.first "FALSE";is.singleExon "FALSE"
chr16	transdecoder	exon	28125689	28125848	.	-	.	transcript_id "DNTX_00090680";transcript_type "protein_coding";transcript_biotype "protein_coding";exon_number "15";gene_id "XLOC_011654";gene_name "XPO6";class_code "j";oId "Retina_Adult.Tissue_00482178";is.last "FALSE";is.first "FALSE";is.singleExon "FALSE"
chr16	transdecoder	exon	28132334	28132403	.	-	.	transcript_id "DNTX_00090680";transcript_type "protein_coding";transcript_biotype "protein_coding";exon_number "14";gene_id "XLOC_011654";gene_name "XPO6";class_code "j";oId "Retina_Adult.Tissue_00482178";is.last "FALSE";is.first "FALSE";is.singleExon "FALSE"
chr16	transdecoder	exon	28133841	28133933	.	-	.	transcript_id "DNTX_00090680";transcript_type "protein_coding";transcript_biotype "protein_coding";exon_number "13";gene_id "XLOC_011654";gene_name "XPO6";class_code "j";oId "Retina_Adult.Tissue_00482178";is.last "FALSE";is.first "FALSE";is.singleExon "FALSE"
chr16	transdecoder	exon	28135216	28135324	.	-	.	transcript_id "DNTX_00090680";transcript_type "protein_coding";transcript_biotype "protein_coding";exon_number "12";gene_id "XLOC_011654";gene_name "XPO6";class_code "j";oId "Retina_Adult.Tissue_00482178";is.last "FALSE";is.first "FALSE";is.singleExon "FALSE"
chr16	transdecoder	exon	28146094	28146203	.	-	.	transcript_id "DNTX_00090680";transcript_type "protein_coding";transcript_biotype "protein_coding";exon_number "11";gene_id "XLOC_011654";gene_name "XPO6";class_code "j";oId "Retina_Adult.Tissue_00482178";is.last "FALSE";is.first "FALSE";is.singleExon "FALSE"
chr16	transdecoder	exon	28152659	28152785	.	-	.	transcript_id "DNTX_00090680";transcript_type "protein_coding";transcript_biotype "protein_coding";exon_number "10";gene_id "XLOC_011654";gene_name "XPO6";class_code "j";oId "Retina_Adult.Tissue_00482178";is.last "FALSE";is.first "FALSE";is.singleExon "FALSE"
chr16	transdecoder	exon	28152930	28152964	.	-	.	transcript_id "DNTX_00090680";transcript_type "protein_coding";transcript_biotype "protein_coding";exon_number "9";gene_id "XLOC_011654";gene_name "XPO6";class_code "j";oId "Retina_Adult.Tissue_00482178";is.last "FALSE";is.first "FALSE";is.singleExon "FALSE"
chr16	transdecoder	exon	28154588	28155975	.	-	.	transcript_id "DNTX_00090680";transcript_type "protein_coding";transcript_biotype "protein_coding";exon_number "8";gene_id "XLOC_011654";gene_name "XPO6";class_code "j";oId "Retina_Adult.Tissue_00482178";is.last "FALSE";novel_exon_id "nvl_exon76785";novel_exon_type "RI";is.first "FALSE";is.singleExon "FALSE"
chr16	transdecoder	exon	28156074	28156527	.	-	.	transcript_id "DNTX_00090680";transcript_type "protein_coding";transcript_biotype "protein_coding";exon_number "7";gene_id "XLOC_011654";gene_name "XPO6";class_code "j";oId "Retina_Adult.Tissue_00482178";is.last "FALSE";is.first "FALSE";is.singleExon "FALSE"
chr16	transdecoder	exon	28166508	28166585	.	-	.	transcript_id "DNTX_00090680";transcript_type "protein_coding";transcript_biotype "protein_coding";exon_number "6";gene_id "XLOC_011654";gene_name "XPO6";class_code "j";oId "Retina_Adult.Tissue_00482178";is.last "FALSE";is.first "FALSE";is.singleExon "FALSE"
chr16	transdecoder	exon	28169750	28169909	.	-	.	transcript_id "DNTX_00090680";transcript_type "protein_coding";transcript_biotype "protein_coding";exon_number "5";gene_id "XLOC_011654";gene_name "XPO6";class_code "j";oId "Retina_Adult.Tissue_00482178";is.last "FALSE";is.first "FALSE";is.singleExon "FALSE"
chr16	transdecoder	exon	28175898	28176095	.	-	.	transcript_id "DNTX_00090680";transcript_type "protein_coding";transcript_biotype "protein_coding";exon_number "4";gene_id "XLOC_011654";gene_name "XPO6";class_code "j";oId "Retina_Adult.Tissue_00482178";is.last "FALSE";is.first "FALSE";is.singleExon "FALSE"
chr16	transdecoder	exon	28177220	28177332	.	-	.	transcript_id "DNTX_00090680";transcript_type "protein_coding";transcript_biotype "protein_coding";exon_number "3";gene_id "XLOC_011654";gene_name "XPO6";class_code "j";oId "Retina_Adult.Tissue_00482178";is.last "FALSE";is.first "FALSE";is.singleExon "FALSE"
chr16	transdecoder	exon	28180941	28181031	.	-	.	transcript_id "DNTX_00090680";transcript_type "protein_coding";transcript_biotype "protein_coding";exon_number "2";gene_id "XLOC_011654";gene_name "XPO6";class_code "j";oId "Retina_Adult.Tissue_00482178";is.last "FALSE";is.first "FALSE";is.singleExon "FALSE"
chr16	transdecoder	exon	28211366	28212001	.	-	.	transcript_id "DNTX_00090680";transcript_type "protein_coding";transcript_biotype "protein_coding";exon_number "1";gene_id "XLOC_011654";gene_name "XPO6";class_code "j";oId "Retina_Adult.Tissue_00482178";is.last "FALSE";novel_exon_id "nvl_exon76786";novel_exon_type "A3SS";is.first "TRUE";is.singleExon "FALSE"
chr16	transdecoder	five_prime_UTR	28152953	28152964	.	-	.	transcript_id "DNTX_00090680";transcript_type "protein_coding";transcript_biotype "protein_coding";gene_id "XLOC_011654";gene_name "XPO6";class_code "j";oId "Retina_Adult.Tissue_00482178";is.last "FALSE";is.first "FALSE";is.singleExon "FALSE"
chr16	transdecoder	five_prime_UTR	28154588	28155975	.	-	.	transcript_id "DNTX_00090680";transcript_type "protein_coding";transcript_biotype "protein_coding";gene_id "XLOC_011654";gene_name "XPO6";class_code "j";oId "Retina_Adult.Tissue_00482178";is.last "FALSE";novel_exon_id "nvl_exon76785";novel_exon_type "RI";is.first "FALSE";is.singleExon "FALSE"
chr16	transdecoder	five_prime_UTR	28156074	28156527	.	-	.	transcript_id "DNTX_00090680";transcript_type "protein_coding";transcript_biotype "protein_coding";gene_id "XLOC_011654";gene_name "XPO6";class_code "j";oId "Retina_Adult.Tissue_00482178";is.last "FALSE";is.first "FALSE";is.singleExon "FALSE"
chr16	transdecoder	five_prime_UTR	28166508	28166585	.	-	.	transcript_id "DNTX_00090680";transcript_type "protein_coding";transcript_biotype "protein_coding";gene_id "XLOC_011654";gene_name "XPO6";class_code "j";oId "Retina_Adult.Tissue_00482178";is.last "FALSE";is.first "FALSE";is.singleExon "FALSE"
chr16	transdecoder	five_prime_UTR	28169750	28169909	.	-	.	transcript_id "DNTX_00090680";transcript_type "protein_coding";transcript_biotype "protein_coding";gene_id "XLOC_011654";gene_name "XPO6";class_code "j";oId "Retina_Adult.Tissue_00482178";is.last "FALSE";is.first "FALSE";is.singleExon "FALSE"
chr16	transdecoder	five_prime_UTR	28175898	28176095	.	-	.	transcript_id "DNTX_00090680";transcript_type "protein_coding";transcript_biotype "protein_coding";gene_id "XLOC_011654";gene_name "XPO6";class_code "j";oId "Retina_Adult.Tissue_00482178";is.last "FALSE";is.first "FALSE";is.singleExon "FALSE"
chr16	transdecoder	five_prime_UTR	28177220	28177332	.	-	.	transcript_id "DNTX_00090680";transcript_type "protein_coding";transcript_biotype "protein_coding";gene_id "XLOC_011654";gene_name "XPO6";class_code "j";oId "Retina_Adult.Tissue_00482178";is.last "FALSE";is.first "FALSE";is.singleExon "FALSE"
chr16	transdecoder	five_prime_UTR	28180941	28181031	.	-	.	transcript_id "DNTX_00090680";transcript_type "protein_coding";transcript_biotype "protein_coding";gene_id "XLOC_011654";gene_name "XPO6";class_code "j";oId "Retina_Adult.Tissue_00482178";is.last "FALSE";is.first "FALSE";is.singleExon "FALSE"
chr16	transdecoder	five_prime_UTR	28211366	28212001	.	-	.	transcript_id "DNTX_00090680";transcript_type "protein_coding";transcript_biotype "protein_coding";gene_id "XLOC_011654";gene_name "XPO6";class_code "j";oId "Retina_Adult.Tissue_00482178";is.last "FALSE";novel_exon_id "nvl_exon76786";novel_exon_type "A3SS";is.first "TRUE";is.singleExon "FALSE"
chr16	transdecoder	start_codon	28152950	28152952	.	-	0	transcript_id "DNTX_00090680";transcript_type "protein_coding";transcript_biotype "protein_coding";gene_id "XLOC_011654";gene_name "XPO6";class_code "j";oId "Retina_Adult.Tissue_00482178";is.last "FALSE";is.first "FALSE";is.singleExon "FALSE"
chr16	transdecoder	CDS	28098541	28098639	.	-	0	transcript_id "DNTX_00090680";transcript_type "protein_coding";transcript_biotype "protein_coding";gene_id "XLOC_011654";gene_name "XPO6";class_code "j";oId "Retina_Adult.Tissue_00482178";is.last "FALSE";is.first "FALSE";is.singleExon "FALSE"
chr16	transdecoder	CDS	28101458	28101688	.	-	0	transcript_id "DNTX_00090680";transcript_type "protein_coding";transcript_biotype "protein_coding";gene_id "XLOC_011654";gene_name "XPO6";class_code "j";oId "Retina_Adult.Tissue_00482178";is.last "FALSE";is.first "FALSE";is.singleExon "FALSE"
chr16	transdecoder	CDS	28101847	28101945	.	-	0	transcript_id "DNTX_00090680";transcript_type "protein_coding";transcript_biotype "protein_coding";gene_id "XLOC_011654";gene_name "XPO6";class_code "j";oId "Retina_Adult.Tissue_00482178";is.last "FALSE";is.first "FALSE";is.singleExon "FALSE"
chr16	transdecoder	CDS	28104546	28104707	.	-	0	transcript_id "DNTX_00090680";transcript_type "protein_coding";transcript_biotype "protein_coding";gene_id "XLOC_011654";gene_name "XPO6";class_code "j";oId "Retina_Adult.Tissue_00482178";is.last "FALSE";is.first "FALSE";is.singleExon "FALSE"
chr16	transdecoder	CDS	28106043	28106214	.	-	1	transcript_id "DNTX_00090680";transcript_type "protein_coding";transcript_biotype "protein_coding";gene_id "XLOC_011654";gene_name "XPO6";class_code "j";oId "Retina_Adult.Tissue_00482178";is.last "FALSE";is.first "FALSE";is.singleExon "FALSE"
chr16	transdecoder	CDS	28106383	28106497	.	-	2	transcript_id "DNTX_00090680";transcript_type "protein_coding";transcript_biotype "protein_coding";gene_id "XLOC_011654";gene_name "XPO6";class_code "j";oId "Retina_Adult.Tissue_00482178";is.last "FALSE";is.first "FALSE";is.singleExon "FALSE"
chr16	transdecoder	CDS	28107522	28107677	.	-	2	transcript_id "DNTX_00090680";transcript_type "protein_coding";transcript_biotype "protein_coding";gene_id "XLOC_011654";gene_name "XPO6";class_code "j";oId "Retina_Adult.Tissue_00482178";is.last "FALSE";is.first "FALSE";is.singleExon "FALSE"
chr16	transdecoder	CDS	28111817	28112006	.	-	0	transcript_id "DNTX_00090680";transcript_type "protein_coding";transcript_biotype "protein_coding";gene_id "XLOC_011654";gene_name "XPO6";class_code "j";oId "Retina_Adult.Tissue_00482178";is.last "FALSE";is.first "FALSE";is.singleExon "FALSE"
chr16	transdecoder	CDS	28112904	28113050	.	-	0	transcript_id "DNTX_00090680";transcript_type "protein_coding";transcript_biotype "protein_coding";gene_id "XLOC_011654";gene_name "XPO6";class_code "j";oId "Retina_Adult.Tissue_00482178";is.last "FALSE";is.first "FALSE";is.singleExon "FALSE"
chr16	transdecoder	CDS	28117318	28117462	.	-	1	transcript_id "DNTX_00090680";transcript_type "protein_coding";transcript_biotype "protein_coding";gene_id "XLOC_011654";gene_name "XPO6";class_code "j";oId "Retina_Adult.Tissue_00482178";is.last "FALSE";is.first "FALSE";is.singleExon "FALSE"
chr16	transdecoder	CDS	28121670	28121762	.	-	1	transcript_id "DNTX_00090680";transcript_type "protein_coding";transcript_biotype "protein_coding";gene_id "XLOC_011654";gene_name "XPO6";class_code "j";oId "Retina_Adult.Tissue_00482178";is.last "FALSE";is.first "FALSE";is.singleExon "FALSE"
chr16	transdecoder	CDS	28125689	28125848	.	-	2	transcript_id "DNTX_00090680";transcript_type "protein_coding";transcript_biotype "protein_coding";gene_id "XLOC_011654";gene_name "XPO6";class_code "j";oId "Retina_Adult.Tissue_00482178";is.last "FALSE";is.first "FALSE";is.singleExon "FALSE"
chr16	transdecoder	CDS	28132334	28132403	.	-	0	transcript_id "DNTX_00090680";transcript_type "protein_coding";transcript_biotype "protein_coding";gene_id "XLOC_011654";gene_name "XPO6";class_code "j";oId "Retina_Adult.Tissue_00482178";is.last "FALSE";is.first "FALSE";is.singleExon "FALSE"
chr16	transdecoder	CDS	28133841	28133933	.	-	0	transcript_id "DNTX_00090680";transcript_type "protein_coding";transcript_biotype "protein_coding";gene_id "XLOC_011654";gene_name "XPO6";class_code "j";oId "Retina_Adult.Tissue_00482178";is.last "FALSE";is.first "FALSE";is.singleExon "FALSE"
chr16	transdecoder	CDS	28135216	28135324	.	-	1	transcript_id "DNTX_00090680";transcript_type "protein_coding";transcript_biotype "protein_coding";gene_id "XLOC_011654";gene_name "XPO6";class_code "j";oId "Retina_Adult.Tissue_00482178";is.last "FALSE";is.first "FALSE";is.singleExon "FALSE"
chr16	transdecoder	CDS	28146094	28146203	.	-	0	transcript_id "DNTX_00090680";transcript_type "protein_coding";transcript_biotype "protein_coding";gene_id "XLOC_011654";gene_name "XPO6";class_code "j";oId "Retina_Adult.Tissue_00482178";is.last "FALSE";is.first "FALSE";is.singleExon "FALSE"
chr16	transdecoder	CDS	28152659	28152785	.	-	1	transcript_id "DNTX_00090680";transcript_type "protein_coding";transcript_biotype "protein_coding";gene_id "XLOC_011654";gene_name "XPO6";class_code "j";oId "Retina_Adult.Tissue_00482178";is.last "FALSE";is.first "FALSE";is.singleExon "FALSE"
chr16	transdecoder	CDS	28152930	28152952	.	-	0	transcript_id "DNTX_00090680";transcript_type "protein_coding";transcript_biotype "protein_coding";gene_id "XLOC_011654";gene_name "XPO6";class_code "j";oId "Retina_Adult.Tissue_00482178";is.last "FALSE";is.first "FALSE";is.singleExon "FALSE"
chr16	transdecoder	stop_codon	28098538	28098540	.	-	0	transcript_id "DNTX_00090680";transcript_type "protein_coding";transcript_biotype "protein_coding";gene_id "XLOC_011654";gene_name "XPO6";class_code "j";oId "Retina_Adult.Tissue_00482178";is.last "FALSE";is.first "FALSE";is.singleExon "FALSE"
chr16	transdecoder	three_prime_UTR	28097971	28098537	.	-	.	transcript_id "DNTX_00090680";transcript_type "protein_coding";transcript_biotype "protein_coding";gene_id "XLOC_011654";gene_name "XPO6";class_code "j";oId "Retina_Adult.Tissue_00482178";is.last "FALSE";is.first "FALSE";is.singleExon "FALSE"
chr16	transdecoder	transcript	28097972	28167187	.	-	.	transcript_id "DNTX_00093681";transcript_type "protein_coding";transcript_biotype "protein_coding";gene_id "XLOC_011654";gene_name "XPO6";class_code "j";oId "WholeBlood_00119161";is.last "FALSE";is.first "FALSE";is.singleExon "FALSE"
chr16	transdecoder	exon	28097972	28098639	.	-	.	transcript_id "DNTX_00093681";transcript_type "protein_coding";transcript_biotype "protein_coding";exon_number "20";gene_id "XLOC_011654";gene_name "XPO6";class_code "j";oId "WholeBlood_00119161";is.last "TRUE";novel_exon_id "nvl_exon76787";novel_exon_type "A5SS";is.first "FALSE";is.singleExon "FALSE"
chr16	transdecoder	exon	28101458	28101688	.	-	.	transcript_id "DNTX_00093681";transcript_type "protein_coding";transcript_biotype "protein_coding";exon_number "19";gene_id "XLOC_011654";gene_name "XPO6";class_code "j";oId "WholeBlood_00119161";is.last "FALSE";is.first "FALSE";is.singleExon "FALSE"
chr16	transdecoder	exon	28101847	28101945	.	-	.	transcript_id "DNTX_00093681";transcript_type "protein_coding";transcript_biotype "protein_coding";exon_number "18";gene_id "XLOC_011654";gene_name "XPO6";class_code "j";oId "WholeBlood_00119161";is.last "FALSE";is.first "FALSE";is.singleExon "FALSE"
chr16	transdecoder	exon	28104546	28104707	.	-	.	transcript_id "DNTX_00093681";transcript_type "protein_coding";transcript_biotype "protein_coding";exon_number "17";gene_id "XLOC_011654";gene_name "XPO6";class_code "j";oId "WholeBlood_00119161";is.last "FALSE";is.first "FALSE";is.singleExon "FALSE"
chr16	transdecoder	exon	28106043	28106214	.	-	.	transcript_id "DNTX_00093681";transcript_type "protein_coding";transcript_biotype "protein_coding";exon_number "16";gene_id "XLOC_011654";gene_name "XPO6";class_code "j";oId "WholeBlood_00119161";is.last "FALSE";is.first "FALSE";is.singleExon "FALSE"
chr16	transdecoder	exon	28106383	28106497	.	-	.	transcript_id "DNTX_00093681";transcript_type "protein_coding";transcript_biotype "protein_coding";exon_number "15";gene_id "XLOC_011654";gene_name "XPO6";class_code "j";oId "WholeBlood_00119161";is.last "FALSE";is.first "FALSE";is.singleExon "FALSE"
chr16	transdecoder	exon	28107522	28107677	.	-	.	transcript_id "DNTX_00093681";transcript_type "protein_coding";transcript_biotype "protein_coding";exon_number "14";gene_id "XLOC_011654";gene_name "XPO6";class_code "j";oId "WholeBlood_00119161";is.last "FALSE";is.first "FALSE";is.singleExon "FALSE"
chr16	transdecoder	exon	28111817	28112006	.	-	.	transcript_id "DNTX_00093681";transcript_type "protein_coding";transcript_biotype "protein_coding";exon_number "13";gene_id "XLOC_011654";gene_name "XPO6";class_code "j";oId "WholeBlood_00119161";is.last "FALSE";is.first "FALSE";is.singleExon "FALSE"
chr16	transdecoder	exon	28112904	28113050	.	-	.	transcript_id "DNTX_00093681";transcript_type "protein_coding";transcript_biotype "protein_coding";exon_number "12";gene_id "XLOC_011654";gene_name "XPO6";class_code "j";oId "WholeBlood_00119161";is.last "FALSE";is.first "FALSE";is.singleExon "FALSE"
chr16	transdecoder	exon	28117318	28117462	.	-	.	transcript_id "DNTX_00093681";transcript_type "protein_coding";transcript_biotype "protein_coding";exon_number "11";gene_id "XLOC_011654";gene_name "XPO6";class_code "j";oId "WholeBlood_00119161";is.last "FALSE";is.first "FALSE";is.singleExon "FALSE"
chr16	transdecoder	exon	28121670	28121762	.	-	.	transcript_id "DNTX_00093681";transcript_type "protein_coding";transcript_biotype "protein_coding";exon_number "10";gene_id "XLOC_011654";gene_name "XPO6";class_code "j";oId "WholeBlood_00119161";is.last "FALSE";is.first "FALSE";is.singleExon "FALSE"
chr16	transdecoder	exon	28125689	28125848	.	-	.	transcript_id "DNTX_00093681";transcript_type "protein_coding";transcript_biotype "protein_coding";exon_number "9";gene_id "XLOC_011654";gene_name "XPO6";class_code "j";oId "WholeBlood_00119161";is.last "FALSE";is.first "FALSE";is.singleExon "FALSE"
chr16	transdecoder	exon	28132334	28132403	.	-	.	transcript_id "DNTX_00093681";transcript_type "protein_coding";transcript_biotype "protein_coding";exon_number "8";gene_id "XLOC_011654";gene_name "XPO6";class_code "j";oId "WholeBlood_00119161";is.last "FALSE";is.first "FALSE";is.singleExon "FALSE"
chr16	transdecoder	exon	28133841	28133933	.	-	.	transcript_id "DNTX_00093681";transcript_type "protein_coding";transcript_biotype "protein_coding";exon_number "7";gene_id "XLOC_011654";gene_name "XPO6";class_code "j";oId "WholeBlood_00119161";is.last "FALSE";is.first "FALSE";is.singleExon "FALSE"
chr16	transdecoder	exon	28135216	28135324	.	-	.	transcript_id "DNTX_00093681";transcript_type "protein_coding";transcript_biotype "protein_coding";exon_number "6";gene_id "XLOC_011654";gene_name "XPO6";class_code "j";oId "WholeBlood_00119161";is.last "FALSE";is.first "FALSE";is.singleExon "FALSE"
chr16	transdecoder	exon	28146094	28146203	.	-	.	transcript_id "DNTX_00093681";transcript_type "protein_coding";transcript_biotype "protein_coding";exon_number "5";gene_id "XLOC_011654";gene_name "XPO6";class_code "j";oId "WholeBlood_00119161";is.last "FALSE";is.first "FALSE";is.singleExon "FALSE"
chr16	transdecoder	exon	28152659	28152785	.	-	.	transcript_id "DNTX_00093681";transcript_type "protein_coding";transcript_biotype "protein_coding";exon_number "4";gene_id "XLOC_011654";gene_name "XPO6";class_code "j";oId "WholeBlood_00119161";is.last "FALSE";is.first "FALSE";is.singleExon "FALSE"
chr16	transdecoder	exon	28156074	28156527	.	-	.	transcript_id "DNTX_00093681";transcript_type "protein_coding";transcript_biotype "protein_coding";exon_number "3";gene_id "XLOC_011654";gene_name "XPO6";class_code "j";oId "WholeBlood_00119161";is.last "FALSE";is.first "FALSE";is.singleExon "FALSE"
chr16	transdecoder	exon	28166508	28166585	.	-	.	transcript_id "DNTX_00093681";transcript_type "protein_coding";transcript_biotype "protein_coding";exon_number "2";gene_id "XLOC_011654";gene_name "XPO6";class_code "j";oId "WholeBlood_00119161";is.last "FALSE";is.first "FALSE";is.singleExon "FALSE"
chr16	transdecoder	exon	28166668	28167187	.	-	.	transcript_id "DNTX_00093681";transcript_type "protein_coding";transcript_biotype "protein_coding";exon_number "1";gene_id "XLOC_011654";gene_name "XPO6";class_code "j";oId "WholeBlood_00119161";is.last "FALSE";novel_exon_id "nvl_exon76788";novel_exon_type "A3SS";is.first "TRUE";is.singleExon "FALSE"
chr16	transdecoder	five_prime_UTR	28166711	28167187	.	-	.	transcript_id "DNTX_00093681";transcript_type "protein_coding";transcript_biotype "protein_coding";gene_id "XLOC_011654";gene_name "XPO6";class_code "j";oId "WholeBlood_00119161";is.last "FALSE";is.first "FALSE";is.singleExon "FALSE"
chr16	transdecoder	start_codon	28166708	28166710	.	-	0	transcript_id "DNTX_00093681";transcript_type "protein_coding";transcript_biotype "protein_coding";gene_id "XLOC_011654";gene_name "XPO6";class_code "j";oId "WholeBlood_00119161";is.last "FALSE";is.first "FALSE";is.singleExon "FALSE"
chr16	transdecoder	CDS	28098541	28098639	.	-	0	transcript_id "DNTX_00093681";transcript_type "protein_coding";transcript_biotype "protein_coding";gene_id "XLOC_011654";gene_name "XPO6";class_code "j";oId "WholeBlood_00119161";is.last "FALSE";is.first "FALSE";is.singleExon "FALSE"
chr16	transdecoder	CDS	28101458	28101688	.	-	0	transcript_id "DNTX_00093681";transcript_type "protein_coding";transcript_biotype "protein_coding";gene_id "XLOC_011654";gene_name "XPO6";class_code "j";oId "WholeBlood_00119161";is.last "FALSE";is.first "FALSE";is.singleExon "FALSE"
chr16	transdecoder	CDS	28101847	28101945	.	-	0	transcript_id "DNTX_00093681";transcript_type "protein_coding";transcript_biotype "protein_coding";gene_id "XLOC_011654";gene_name "XPO6";class_code "j";oId "WholeBlood_00119161";is.last "FALSE";is.first "FALSE";is.singleExon "FALSE"
chr16	transdecoder	CDS	28104546	28104707	.	-	0	transcript_id "DNTX_00093681";transcript_type "protein_coding";transcript_biotype "protein_coding";gene_id "XLOC_011654";gene_name "XPO6";class_code "j";oId "WholeBlood_00119161";is.last "FALSE";is.first "FALSE";is.singleExon "FALSE"
chr16	transdecoder	CDS	28106043	28106214	.	-	1	transcript_id "DNTX_00093681";transcript_type "protein_coding";transcript_biotype "protein_coding";gene_id "XLOC_011654";gene_name "XPO6";class_code "j";oId "WholeBlood_00119161";is.last "FALSE";is.first "FALSE";is.singleExon "FALSE"
chr16	transdecoder	CDS	28106383	28106497	.	-	2	transcript_id "DNTX_00093681";transcript_type "protein_coding";transcript_biotype "protein_coding";gene_id "XLOC_011654";gene_name "XPO6";class_code "j";oId "WholeBlood_00119161";is.last "FALSE";is.first "FALSE";is.singleExon "FALSE"
chr16	transdecoder	CDS	28107522	28107677	.	-	2	transcript_id "DNTX_00093681";transcript_type "protein_coding";transcript_biotype "protein_coding";gene_id "XLOC_011654";gene_name "XPO6";class_code "j";oId "WholeBlood_00119161";is.last "FALSE";is.first "FALSE";is.singleExon "FALSE"
chr16	transdecoder	CDS	28111817	28112006	.	-	0	transcript_id "DNTX_00093681";transcript_type "protein_coding";transcript_biotype "protein_coding";gene_id "XLOC_011654";gene_name "XPO6";class_code "j";oId "WholeBlood_00119161";is.last "FALSE";is.first "FALSE";is.singleExon "FALSE"
chr16	transdecoder	CDS	28112904	28113050	.	-	0	transcript_id "DNTX_00093681";transcript_type "protein_coding";transcript_biotype "protein_coding";gene_id "XLOC_011654";gene_name "XPO6";class_code "j";oId "WholeBlood_00119161";is.last "FALSE";is.first "FALSE";is.singleExon "FALSE"
chr16	transdecoder	CDS	28117318	28117462	.	-	1	transcript_id "DNTX_00093681";transcript_type "protein_coding";transcript_biotype "protein_coding";gene_id "XLOC_011654";gene_name "XPO6";class_code "j";oId "WholeBlood_00119161";is.last "FALSE";is.first "FALSE";is.singleExon "FALSE"
chr16	transdecoder	CDS	28121670	28121762	.	-	1	transcript_id "DNTX_00093681";transcript_type "protein_coding";transcript_biotype "protein_coding";gene_id "XLOC_011654";gene_name "XPO6";class_code "j";oId "WholeBlood_00119161";is.last "FALSE";is.first "FALSE";is.singleExon "FALSE"
chr16	transdecoder	CDS	28125689	28125848	.	-	2	transcript_id "DNTX_00093681";transcript_type "protein_coding";transcript_biotype "protein_coding";gene_id "XLOC_011654";gene_name "XPO6";class_code "j";oId "WholeBlood_00119161";is.last "FALSE";is.first "FALSE";is.singleExon "FALSE"
chr16	transdecoder	CDS	28132334	28132403	.	-	0	transcript_id "DNTX_00093681";transcript_type "protein_coding";transcript_biotype "protein_coding";gene_id "XLOC_011654";gene_name "XPO6";class_code "j";oId "WholeBlood_00119161";is.last "FALSE";is.first "FALSE";is.singleExon "FALSE"
chr16	transdecoder	CDS	28133841	28133933	.	-	0	transcript_id "DNTX_00093681";transcript_type "protein_coding";transcript_biotype "protein_coding";gene_id "XLOC_011654";gene_name "XPO6";class_code "j";oId "WholeBlood_00119161";is.last "FALSE";is.first "FALSE";is.singleExon "FALSE"
chr16	transdecoder	CDS	28135216	28135324	.	-	1	transcript_id "DNTX_00093681";transcript_type "protein_coding";transcript_biotype "protein_coding";gene_id "XLOC_011654";gene_name "XPO6";class_code "j";oId "WholeBlood_00119161";is.last "FALSE";is.first "FALSE";is.singleExon "FALSE"
chr16	transdecoder	CDS	28146094	28146203	.	-	0	transcript_id "DNTX_00093681";transcript_type "protein_coding";transcript_biotype "protein_coding";gene_id "XLOC_011654";gene_name "XPO6";class_code "j";oId "WholeBlood_00119161";is.last "FALSE";is.first "FALSE";is.singleExon "FALSE"
chr16	transdecoder	CDS	28152659	28152785	.	-	1	transcript_id "DNTX_00093681";transcript_type "protein_coding";transcript_biotype "protein_coding";gene_id "XLOC_011654";gene_name "XPO6";class_code "j";oId "WholeBlood_00119161";is.last "FALSE";is.first "FALSE";is.singleExon "FALSE"
chr16	transdecoder	CDS	28156074	28156527	.	-	2	transcript_id "DNTX_00093681";transcript_type "protein_coding";transcript_biotype "protein_coding";gene_id "XLOC_011654";gene_name "XPO6";class_code "j";oId "WholeBlood_00119161";is.last "FALSE";is.first "FALSE";is.singleExon "FALSE"
chr16	transdecoder	CDS	28166508	28166585	.	-	2	transcript_id "DNTX_00093681";transcript_type "protein_coding";transcript_biotype "protein_coding";gene_id "XLOC_011654";gene_name "XPO6";class_code "j";oId "WholeBlood_00119161";is.last "FALSE";is.first "FALSE";is.singleExon "FALSE"
chr16	transdecoder	CDS	28166668	28166710	.	-	0	transcript_id "DNTX_00093681";transcript_type "protein_coding";transcript_biotype "protein_coding";gene_id "XLOC_011654";gene_name "XPO6";class_code "j";oId "WholeBlood_00119161";is.last "FALSE";is.first "FALSE";is.singleExon "FALSE"
chr16	transdecoder	stop_codon	28098538	28098540	.	-	0	transcript_id "DNTX_00093681";transcript_type "protein_coding";transcript_biotype "protein_coding";gene_id "XLOC_011654";gene_name "XPO6";class_code "j";oId "WholeBlood_00119161";is.last "FALSE";is.first "FALSE";is.singleExon "FALSE"
chr16	transdecoder	three_prime_UTR	28097972	28098537	.	-	.	transcript_id "DNTX_00093681";transcript_type "protein_coding";transcript_biotype "protein_coding";gene_id "XLOC_011654";gene_name "XPO6";class_code "j";oId "WholeBlood_00119161";is.last "FALSE";is.first "FALSE";is.singleExon "FALSE"
chr16	transdecoder	transcript	28097976	28107375	.	-	.	transcript_id "DNTX_00092003";transcript_type "protein_coding";transcript_biotype "protein_coding";gene_id "XLOC_011654";gene_name "XPO6";class_code "n";oId "Artery-Aorta_00137619";is.last "FALSE";is.first "FALSE";is.singleExon "FALSE"
chr16	transdecoder	exon	28097976	28101688	.	-	.	transcript_id "DNTX_00092003";transcript_type "protein_coding";transcript_biotype "protein_coding";exon_number "5";gene_id "XLOC_011654";gene_name "XPO6";class_code "n";oId "Artery-Aorta_00137619";is.last "TRUE";novel_exon_id "nvl_exon76789";novel_exon_type "RI";is.first "FALSE";is.singleExon "FALSE"
chr16	transdecoder	exon	28101847	28101945	.	-	.	transcript_id "DNTX_00092003";transcript_type "protein_coding";transcript_biotype "protein_coding";exon_number "4";gene_id "XLOC_011654";gene_name "XPO6";class_code "n";oId "Artery-Aorta_00137619";is.last "FALSE";is.first "FALSE";is.singleExon "FALSE"
chr16	transdecoder	exon	28104546	28104707	.	-	.	transcript_id "DNTX_00092003";transcript_type "protein_coding";transcript_biotype "protein_coding";exon_number "3";gene_id "XLOC_011654";gene_name "XPO6";class_code "n";oId "Artery-Aorta_00137619";is.last "FALSE";is.first "FALSE";is.singleExon "FALSE"
chr16	transdecoder	exon	28106043	28106214	.	-	.	transcript_id "DNTX_00092003";transcript_type "protein_coding";transcript_biotype "protein_coding";exon_number "2";gene_id "XLOC_011654";gene_name "XPO6";class_code "n";oId "Artery-Aorta_00137619";is.last "FALSE";is.first "FALSE";is.singleExon "FALSE"
chr16	transdecoder	exon	28106383	28107375	.	-	.	transcript_id "DNTX_00092003";transcript_type "protein_coding";transcript_biotype "protein_coding";exon_number "1";gene_id "XLOC_011654";gene_name "XPO6";class_code "n";oId "Artery-Aorta_00137619";is.last "FALSE";novel_exon_id "nvl_exon76790";novel_exon_type "A3SS";is.first "TRUE";is.singleExon "FALSE"
chr16	transdecoder	five_prime_UTR	28106769	28107375	.	-	.	transcript_id "DNTX_00092003";transcript_type "protein_coding";transcript_biotype "protein_coding";gene_id "XLOC_011654";gene_name "XPO6";class_code "n";oId "Artery-Aorta_00137619";is.last "FALSE";is.first "FALSE";is.singleExon "FALSE"
chr16	transdecoder	start_codon	28106766	28106768	.	-	0	transcript_id "DNTX_00092003";transcript_type "protein_coding";transcript_biotype "protein_coding";gene_id "XLOC_011654";gene_name "XPO6";class_code "n";oId "Artery-Aorta_00137619";is.last "FALSE";is.first "FALSE";is.singleExon "FALSE"
chr16	transdecoder	CDS	28101299	28101688	.	-	0	transcript_id "DNTX_00092003";transcript_type "protein_coding";transcript_biotype "protein_coding";gene_id "XLOC_011654";gene_name "XPO6";class_code "n";oId "Artery-Aorta_00137619";is.last "FALSE";is.first "FALSE";is.singleExon "FALSE"
chr16	transdecoder	CDS	28101847	28101945	.	-	0	transcript_id "DNTX_00092003";transcript_type "protein_coding";transcript_biotype "protein_coding";gene_id "XLOC_011654";gene_name "XPO6";class_code "n";oId "Artery-Aorta_00137619";is.last "FALSE";is.first "FALSE";is.singleExon "FALSE"
chr16	transdecoder	CDS	28104546	28104707	.	-	0	transcript_id "DNTX_00092003";transcript_type "protein_coding";transcript_biotype "protein_coding";gene_id "XLOC_011654";gene_name "XPO6";class_code "n";oId "Artery-Aorta_00137619";is.last "FALSE";is.first "FALSE";is.singleExon "FALSE"
chr16	transdecoder	CDS	28106043	28106214	.	-	1	transcript_id "DNTX_00092003";transcript_type "protein_coding";transcript_biotype "protein_coding";gene_id "XLOC_011654";gene_name "XPO6";class_code "n";oId "Artery-Aorta_00137619";is.last "FALSE";is.first "FALSE";is.singleExon "FALSE"
chr16	transdecoder	CDS	28106383	28106768	.	-	0	transcript_id "DNTX_00092003";transcript_type "protein_coding";transcript_biotype "protein_coding";gene_id "XLOC_011654";gene_name "XPO6";class_code "n";oId "Artery-Aorta_00137619";is.last "FALSE";is.first "FALSE";is.singleExon "FALSE"
chr16	transdecoder	stop_codon	28101296	28101298	.	-	0	transcript_id "DNTX_00092003";transcript_type "protein_coding";transcript_biotype "protein_coding";gene_id "XLOC_011654";gene_name "XPO6";class_code "n";oId "Artery-Aorta_00137619";is.last "FALSE";is.first "FALSE";is.singleExon "FALSE"
chr16	transdecoder	three_prime_UTR	28097976	28101295	.	-	.	transcript_id "DNTX_00092003";transcript_type "protein_coding";transcript_biotype "protein_coding";gene_id "XLOC_011654";gene_name "XPO6";class_code "n";oId "Artery-Aorta_00137619";is.last "FALSE";is.first "FALSE";is.singleExon "FALSE"
chr16	transdecoder	transcript	28097976	28156332	.	-	.	transcript_id "DNTX_00090679";transcript_type "protein_coding";transcript_biotype "protein_coding";gene_id "XLOC_011654";gene_name "XPO6";class_code "j";oId "Thyroid_00144097";is.last "FALSE";is.first "FALSE";is.singleExon "FALSE"
chr16	transdecoder	exon	28097976	28098639	.	-	.	transcript_id "DNTX_00090679";transcript_type "protein_coding";transcript_biotype "protein_coding";exon_number "18";gene_id "XLOC_011654";gene_name "XPO6";class_code "j";oId "Thyroid_00144097";is.last "TRUE";is.first "FALSE";is.singleExon "FALSE"
chr16	transdecoder	exon	28101458	28101688	.	-	.	transcript_id "DNTX_00090679";transcript_type "protein_coding";transcript_biotype "protein_coding";exon_number "17";gene_id "XLOC_011654";gene_name "XPO6";class_code "j";oId "Thyroid_00144097";is.last "FALSE";is.first "FALSE";is.singleExon "FALSE"
chr16	transdecoder	exon	28101847	28101945	.	-	.	transcript_id "DNTX_00090679";transcript_type "protein_coding";transcript_biotype "protein_coding";exon_number "16";gene_id "XLOC_011654";gene_name "XPO6";class_code "j";oId "Thyroid_00144097";is.last "FALSE";is.first "FALSE";is.singleExon "FALSE"
chr16	transdecoder	exon	28104546	28104707	.	-	.	transcript_id "DNTX_00090679";transcript_type "protein_coding";transcript_biotype "protein_coding";exon_number "15";gene_id "XLOC_011654";gene_name "XPO6";class_code "j";oId "Thyroid_00144097";is.last "FALSE";is.first "FALSE";is.singleExon "FALSE"
chr16	transdecoder	exon	28106043	28106214	.	-	.	transcript_id "DNTX_00090679";transcript_type "protein_coding";transcript_biotype "protein_coding";exon_number "14";gene_id "XLOC_011654";gene_name "XPO6";class_code "j";oId "Thyroid_00144097";is.last "FALSE";is.first "FALSE";is.singleExon "FALSE"
chr16	transdecoder	exon	28106383	28106497	.	-	.	transcript_id "DNTX_00090679";transcript_type "protein_coding";transcript_biotype "protein_coding";exon_number "13";gene_id "XLOC_011654";gene_name "XPO6";class_code "j";oId "Thyroid_00144097";is.last "FALSE";is.first "FALSE";is.singleExon "FALSE"
chr16	transdecoder	exon	28107522	28107677	.	-	.	transcript_id "DNTX_00090679";transcript_type "protein_coding";transcript_biotype "protein_coding";exon_number "12";gene_id "XLOC_011654";gene_name "XPO6";class_code "j";oId "Thyroid_00144097";is.last "FALSE";is.first "FALSE";is.singleExon "FALSE"
chr16	transdecoder	exon	28111817	28112006	.	-	.	transcript_id "DNTX_00090679";transcript_type "protein_coding";transcript_biotype "protein_coding";exon_number "11";gene_id "XLOC_011654";gene_name "XPO6";class_code "j";oId "Thyroid_00144097";is.last "FALSE";is.first "FALSE";is.singleExon "FALSE"
chr16	transdecoder	exon	28112904	28113050	.	-	.	transcript_id "DNTX_00090679";transcript_type "protein_coding";transcript_biotype "protein_coding";exon_number "10";gene_id "XLOC_011654";gene_name "XPO6";class_code "j";oId "Thyroid_00144097";is.last "FALSE";is.first "FALSE";is.singleExon "FALSE"
chr16	transdecoder	exon	28117318	28117462	.	-	.	transcript_id "DNTX_00090679";transcript_type "protein_coding";transcript_biotype "protein_coding";exon_number "9";gene_id "XLOC_011654";gene_name "XPO6";class_code "j";oId "Thyroid_00144097";is.last "FALSE";is.first "FALSE";is.singleExon "FALSE"
chr16	transdecoder	exon	28121670	28121762	.	-	.	transcript_id "DNTX_00090679";transcript_type "protein_coding";transcript_biotype "protein_coding";exon_number "8";gene_id "XLOC_011654";gene_name "XPO6";class_code "j";oId "Thyroid_00144097";is.last "FALSE";is.first "FALSE";is.singleExon "FALSE"
chr16	transdecoder	exon	28125689	28125848	.	-	.	transcript_id "DNTX_00090679";transcript_type "protein_coding";transcript_biotype "protein_coding";exon_number "7";gene_id "XLOC_011654";gene_name "XPO6";class_code "j";oId "Thyroid_00144097";is.last "FALSE";is.first "FALSE";is.singleExon "FALSE"
chr16	transdecoder	exon	28132334	28132403	.	-	.	transcript_id "DNTX_00090679";transcript_type "protein_coding";transcript_biotype "protein_coding";exon_number "6";gene_id "XLOC_011654";gene_name "XPO6";class_code "j";oId "Thyroid_00144097";is.last "FALSE";is.first "FALSE";is.singleExon "FALSE"
chr16	transdecoder	exon	28133841	28133933	.	-	.	transcript_id "DNTX_00090679";transcript_type "protein_coding";transcript_biotype "protein_coding";exon_number "5";gene_id "XLOC_011654";gene_name "XPO6";class_code "j";oId "Thyroid_00144097";is.last "FALSE";is.first "FALSE";is.singleExon "FALSE"
chr16	transdecoder	exon	28135216	28135324	.	-	.	transcript_id "DNTX_00090679";transcript_type "protein_coding";transcript_biotype "protein_coding";exon_number "4";gene_id "XLOC_011654";gene_name "XPO6";class_code "j";oId "Thyroid_00144097";is.last "FALSE";is.first "FALSE";is.singleExon "FALSE"
chr16	transdecoder	exon	28146094	28146203	.	-	.	transcript_id "DNTX_00090679";transcript_type "protein_coding";transcript_biotype "protein_coding";exon_number "3";gene_id "XLOC_011654";gene_name "XPO6";class_code "j";oId "Thyroid_00144097";is.last "FALSE";is.first "FALSE";is.singleExon "FALSE"
chr16	transdecoder	exon	28152659	28152785	.	-	.	transcript_id "DNTX_00090679";transcript_type "protein_coding";transcript_biotype "protein_coding";exon_number "2";gene_id "XLOC_011654";gene_name "XPO6";class_code "j";oId "Thyroid_00144097";is.last "FALSE";is.first "FALSE";is.singleExon "FALSE"
chr16	transdecoder	exon	28152930	28156332	.	-	.	transcript_id "DNTX_00090679";transcript_type "protein_coding";transcript_biotype "protein_coding";exon_number "1";gene_id "XLOC_011654";gene_name "XPO6";class_code "j";oId "Thyroid_00144097";is.last "FALSE";novel_exon_id "nvl_exon76791";novel_exon_type "RI";is.first "TRUE";is.singleExon "FALSE"
chr16	transdecoder	five_prime_UTR	28152974	28156332	.	-	.	transcript_id "DNTX_00090679";transcript_type "protein_coding";transcript_biotype "protein_coding";gene_id "XLOC_011654";gene_name "XPO6";class_code "j";oId "Thyroid_00144097";is.last "FALSE";is.first "FALSE";is.singleExon "FALSE"
chr16	transdecoder	start_codon	28152971	28152973	.	-	0	transcript_id "DNTX_00090679";transcript_type "protein_coding";transcript_biotype "protein_coding";gene_id "XLOC_011654";gene_name "XPO6";class_code "j";oId "Thyroid_00144097";is.last "FALSE";is.first "FALSE";is.singleExon "FALSE"
chr16	transdecoder	CDS	28098541	28098639	.	-	0	transcript_id "DNTX_00090679";transcript_type "protein_coding";transcript_biotype "protein_coding";gene_id "XLOC_011654";gene_name "XPO6";class_code "j";oId "Thyroid_00144097";is.last "FALSE";is.first "FALSE";is.singleExon "FALSE"
chr16	transdecoder	CDS	28101458	28101688	.	-	0	transcript_id "DNTX_00090679";transcript_type "protein_coding";transcript_biotype "protein_coding";gene_id "XLOC_011654";gene_name "XPO6";class_code "j";oId "Thyroid_00144097";is.last "FALSE";is.first "FALSE";is.singleExon "FALSE"
chr16	transdecoder	CDS	28101847	28101945	.	-	0	transcript_id "DNTX_00090679";transcript_type "protein_coding";transcript_biotype "protein_coding";gene_id "XLOC_011654";gene_name "XPO6";class_code "j";oId "Thyroid_00144097";is.last "FALSE";is.first "FALSE";is.singleExon "FALSE"
chr16	transdecoder	CDS	28104546	28104707	.	-	0	transcript_id "DNTX_00090679";transcript_type "protein_coding";transcript_biotype "protein_coding";gene_id "XLOC_011654";gene_name "XPO6";class_code "j";oId "Thyroid_00144097";is.last "FALSE";is.first "FALSE";is.singleExon "FALSE"
chr16	transdecoder	CDS	28106043	28106214	.	-	1	transcript_id "DNTX_00090679";transcript_type "protein_coding";transcript_biotype "protein_coding";gene_id "XLOC_011654";gene_name "XPO6";class_code "j";oId "Thyroid_00144097";is.last "FALSE";is.first "FALSE";is.singleExon "FALSE"
chr16	transdecoder	CDS	28106383	28106497	.	-	2	transcript_id "DNTX_00090679";transcript_type "protein_coding";transcript_biotype "protein_coding";gene_id "XLOC_011654";gene_name "XPO6";class_code "j";oId "Thyroid_00144097";is.last "FALSE";is.first "FALSE";is.singleExon "FALSE"
chr16	transdecoder	CDS	28107522	28107677	.	-	2	transcript_id "DNTX_00090679";transcript_type "protein_coding";transcript_biotype "protein_coding";gene_id "XLOC_011654";gene_name "XPO6";class_code "j";oId "Thyroid_00144097";is.last "FALSE";is.first "FALSE";is.singleExon "FALSE"
chr16	transdecoder	CDS	28111817	28112006	.	-	0	transcript_id "DNTX_00090679";transcript_type "protein_coding";transcript_biotype "protein_coding";gene_id "XLOC_011654";gene_name "XPO6";class_code "j";oId "Thyroid_00144097";is.last "FALSE";is.first "FALSE";is.singleExon "FALSE"
chr16	transdecoder	CDS	28112904	28113050	.	-	0	transcript_id "DNTX_00090679";transcript_type "protein_coding";transcript_biotype "protein_coding";gene_id "XLOC_011654";gene_name "XPO6";class_code "j";oId "Thyroid_00144097";is.last "FALSE";is.first "FALSE";is.singleExon "FALSE"
chr16	transdecoder	CDS	28117318	28117462	.	-	1	transcript_id "DNTX_00090679";transcript_type "protein_coding";transcript_biotype "protein_coding";gene_id "XLOC_011654";gene_name "XPO6";class_code "j";oId "Thyroid_00144097";is.last "FALSE";is.first "FALSE";is.singleExon "FALSE"
chr16	transdecoder	CDS	28121670	28121762	.	-	1	transcript_id "DNTX_00090679";transcript_type "protein_coding";transcript_biotype "protein_coding";gene_id "XLOC_011654";gene_name "XPO6";class_code "j";oId "Thyroid_00144097";is.last "FALSE";is.first "FALSE";is.singleExon "FALSE"
chr16	transdecoder	CDS	28125689	28125848	.	-	2	transcript_id "DNTX_00090679";transcript_type "protein_coding";transcript_biotype "protein_coding";gene_id "XLOC_011654";gene_name "XPO6";class_code "j";oId "Thyroid_00144097";is.last "FALSE";is.first "FALSE";is.singleExon "FALSE"
chr16	transdecoder	CDS	28132334	28132403	.	-	0	transcript_id "DNTX_00090679";transcript_type "protein_coding";transcript_biotype "protein_coding";gene_id "XLOC_011654";gene_name "XPO6";class_code "j";oId "Thyroid_00144097";is.last "FALSE";is.first "FALSE";is.singleExon "FALSE"
chr16	transdecoder	CDS	28133841	28133933	.	-	0	transcript_id "DNTX_00090679";transcript_type "protein_coding";transcript_biotype "protein_coding";gene_id "XLOC_011654";gene_name "XPO6";class_code "j";oId "Thyroid_00144097";is.last "FALSE";is.first "FALSE";is.singleExon "FALSE"
chr16	transdecoder	CDS	28135216	28135324	.	-	1	transcript_id "DNTX_00090679";transcript_type "protein_coding";transcript_biotype "protein_coding";gene_id "XLOC_011654";gene_name "XPO6";class_code "j";oId "Thyroid_00144097";is.last "FALSE";is.first "FALSE";is.singleExon "FALSE"
chr16	transdecoder	CDS	28146094	28146203	.	-	0	transcript_id "DNTX_00090679";transcript_type "protein_coding";transcript_biotype "protein_coding";gene_id "XLOC_011654";gene_name "XPO6";class_code "j";oId "Thyroid_00144097";is.last "FALSE";is.first "FALSE";is.singleExon "FALSE"
chr16	transdecoder	CDS	28152659	28152785	.	-	1	transcript_id "DNTX_00090679";transcript_type "protein_coding";transcript_biotype "protein_coding";gene_id "XLOC_011654";gene_name "XPO6";class_code "j";oId "Thyroid_00144097";is.last "FALSE";is.first "FALSE";is.singleExon "FALSE"
chr16	transdecoder	CDS	28152930	28152973	.	-	0	transcript_id "DNTX_00090679";transcript_type "protein_coding";transcript_biotype "protein_coding";gene_id "XLOC_011654";gene_name "XPO6";class_code "j";oId "Thyroid_00144097";is.last "FALSE";is.first "FALSE";is.singleExon "FALSE"
chr16	transdecoder	stop_codon	28098538	28098540	.	-	0	transcript_id "DNTX_00090679";transcript_type "protein_coding";transcript_biotype "protein_coding";gene_id "XLOC_011654";gene_name "XPO6";class_code "j";oId "Thyroid_00144097";is.last "FALSE";is.first "FALSE";is.singleExon "FALSE"
chr16	transdecoder	three_prime_UTR	28097976	28098537	.	-	.	transcript_id "DNTX_00090679";transcript_type "protein_coding";transcript_biotype "protein_coding";gene_id "XLOC_011654";gene_name "XPO6";class_code "j";oId "Thyroid_00144097";is.last "FALSE";is.first "FALSE";is.singleExon "FALSE"
chr16	transdecoder	transcript	28097976	28211550	.	-	.	transcript_id "DNTX_00093682";transcript_type "protein_coding";transcript_biotype "protein_coding";gene_id "XLOC_011654";gene_name "XPO6";class_code "j";oId "WholeBlood_00124781";is.last "FALSE";is.first "FALSE";is.singleExon "FALSE"
chr16	transdecoder	exon	28097976	28098639	.	-	.	transcript_id "DNTX_00093682";transcript_type "protein_coding";transcript_biotype "protein_coding";exon_number "25";gene_id "XLOC_011654";gene_name "XPO6";class_code "j";oId "WholeBlood_00124781";is.last "TRUE";is.first "FALSE";is.singleExon "FALSE"
chr16	transdecoder	exon	28101458	28101688	.	-	.	transcript_id "DNTX_00093682";transcript_type "protein_coding";transcript_biotype "protein_coding";exon_number "24";gene_id "XLOC_011654";gene_name "XPO6";class_code "j";oId "WholeBlood_00124781";is.last "FALSE";is.first "FALSE";is.singleExon "FALSE"
chr16	transdecoder	exon	28101847	28101945	.	-	.	transcript_id "DNTX_00093682";transcript_type "protein_coding";transcript_biotype "protein_coding";exon_number "23";gene_id "XLOC_011654";gene_name "XPO6";class_code "j";oId "WholeBlood_00124781";is.last "FALSE";is.first "FALSE";is.singleExon "FALSE"
chr16	transdecoder	exon	28104546	28104707	.	-	.	transcript_id "DNTX_00093682";transcript_type "protein_coding";transcript_biotype "protein_coding";exon_number "22";gene_id "XLOC_011654";gene_name "XPO6";class_code "j";oId "WholeBlood_00124781";is.last "FALSE";is.first "FALSE";is.singleExon "FALSE"
chr16	transdecoder	exon	28106043	28106214	.	-	.	transcript_id "DNTX_00093682";transcript_type "protein_coding";transcript_biotype "protein_coding";exon_number "21";gene_id "XLOC_011654";gene_name "XPO6";class_code "j";oId "WholeBlood_00124781";is.last "FALSE";is.first "FALSE";is.singleExon "FALSE"
chr16	transdecoder	exon	28106383	28106497	.	-	.	transcript_id "DNTX_00093682";transcript_type "protein_coding";transcript_biotype "protein_coding";exon_number "20";gene_id "XLOC_011654";gene_name "XPO6";class_code "j";oId "WholeBlood_00124781";is.last "FALSE";is.first "FALSE";is.singleExon "FALSE"
chr16	transdecoder	exon	28107522	28107677	.	-	.	transcript_id "DNTX_00093682";transcript_type "protein_coding";transcript_biotype "protein_coding";exon_number "19";gene_id "XLOC_011654";gene_name "XPO6";class_code "j";oId "WholeBlood_00124781";is.last "FALSE";is.first "FALSE";is.singleExon "FALSE"
chr16	transdecoder	exon	28111817	28112006	.	-	.	transcript_id "DNTX_00093682";transcript_type "protein_coding";transcript_biotype "protein_coding";exon_number "18";gene_id "XLOC_011654";gene_name "XPO6";class_code "j";oId "WholeBlood_00124781";is.last "FALSE";is.first "FALSE";is.singleExon "FALSE"
chr16	transdecoder	exon	28112904	28113050	.	-	.	transcript_id "DNTX_00093682";transcript_type "protein_coding";transcript_biotype "protein_coding";exon_number "17";gene_id "XLOC_011654";gene_name "XPO6";class_code "j";oId "WholeBlood_00124781";is.last "FALSE";is.first "FALSE";is.singleExon "FALSE"
chr16	transdecoder	exon	28117318	28117462	.	-	.	transcript_id "DNTX_00093682";transcript_type "protein_coding";transcript_biotype "protein_coding";exon_number "16";gene_id "XLOC_011654";gene_name "XPO6";class_code "j";oId "WholeBlood_00124781";is.last "FALSE";is.first "FALSE";is.singleExon "FALSE"
chr16	transdecoder	exon	28121670	28121762	.	-	.	transcript_id "DNTX_00093682";transcript_type "protein_coding";transcript_biotype "protein_coding";exon_number "15";gene_id "XLOC_011654";gene_name "XPO6";class_code "j";oId "WholeBlood_00124781";is.last "FALSE";is.first "FALSE";is.singleExon "FALSE"
chr16	transdecoder	exon	28125689	28125848	.	-	.	transcript_id "DNTX_00093682";transcript_type "protein_coding";transcript_biotype "protein_coding";exon_number "14";gene_id "XLOC_011654";gene_name "XPO6";class_code "j";oId "WholeBlood_00124781";is.last "FALSE";is.first "FALSE";is.singleExon "FALSE"
chr16	transdecoder	exon	28132334	28132403	.	-	.	transcript_id "DNTX_00093682";transcript_type "protein_coding";transcript_biotype "protein_coding";exon_number "13";gene_id "XLOC_011654";gene_name "XPO6";class_code "j";oId "WholeBlood_00124781";is.last "FALSE";is.first "FALSE";is.singleExon "FALSE"
chr16	transdecoder	exon	28133841	28133933	.	-	.	transcript_id "DNTX_00093682";transcript_type "protein_coding";transcript_biotype "protein_coding";exon_number "12";gene_id "XLOC_011654";gene_name "XPO6";class_code "j";oId "WholeBlood_00124781";is.last "FALSE";is.first "FALSE";is.singleExon "FALSE"
chr16	transdecoder	exon	28135216	28135324	.	-	.	transcript_id "DNTX_00093682";transcript_type "protein_coding";transcript_biotype "protein_coding";exon_number "11";gene_id "XLOC_011654";gene_name "XPO6";class_code "j";oId "WholeBlood_00124781";is.last "FALSE";is.first "FALSE";is.singleExon "FALSE"
chr16	transdecoder	exon	28146094	28146203	.	-	.	transcript_id "DNTX_00093682";transcript_type "protein_coding";transcript_biotype "protein_coding";exon_number "10";gene_id "XLOC_011654";gene_name "XPO6";class_code "j";oId "WholeBlood_00124781";is.last "FALSE";is.first "FALSE";is.singleExon "FALSE"
chr16	transdecoder	exon	28152659	28152785	.	-	.	transcript_id "DNTX_00093682";transcript_type "protein_coding";transcript_biotype "protein_coding";exon_number "9";gene_id "XLOC_011654";gene_name "XPO6";class_code "j";oId "WholeBlood_00124781";is.last "FALSE";is.first "FALSE";is.singleExon "FALSE"
chr16	transdecoder	exon	28156074	28156527	.	-	.	transcript_id "DNTX_00093682";transcript_type "protein_coding";transcript_biotype "protein_coding";exon_number "8";gene_id "XLOC_011654";gene_name "XPO6";class_code "j";oId "WholeBlood_00124781";is.last "FALSE";is.first "FALSE";is.singleExon "FALSE"
chr16	transdecoder	exon	28166508	28166585	.	-	.	transcript_id "DNTX_00093682";transcript_type "protein_coding";transcript_biotype "protein_coding";exon_number "7";gene_id "XLOC_011654";gene_name "XPO6";class_code "j";oId "WholeBlood_00124781";is.last "FALSE";is.first "FALSE";is.singleExon "FALSE"
chr16	transdecoder	exon	28169750	28169909	.	-	.	transcript_id "DNTX_00093682";transcript_type "protein_coding";transcript_biotype "protein_coding";exon_number "6";gene_id "XLOC_011654";gene_name "XPO6";class_code "j";oId "WholeBlood_00124781";is.last "FALSE";is.first "FALSE";is.singleExon "FALSE"
chr16	transdecoder	exon	28175898	28176095	.	-	.	transcript_id "DNTX_00093682";transcript_type "protein_coding";transcript_biotype "protein_coding";exon_number "5";gene_id "XLOC_011654";gene_name "XPO6";class_code "j";oId "WholeBlood_00124781";is.last "FALSE";is.first "FALSE";is.singleExon "FALSE"
chr16	transdecoder	exon	28177220	28177332	.	-	.	transcript_id "DNTX_00093682";transcript_type "protein_coding";transcript_biotype "protein_coding";exon_number "4";gene_id "XLOC_011654";gene_name "XPO6";class_code "j";oId "WholeBlood_00124781";is.last "FALSE";is.first "FALSE";is.singleExon "FALSE"
chr16	transdecoder	exon	28180941	28181031	.	-	.	transcript_id "DNTX_00093682";transcript_type "protein_coding";transcript_biotype "protein_coding";exon_number "3";gene_id "XLOC_011654";gene_name "XPO6";class_code "j";oId "WholeBlood_00124781";is.last "FALSE";is.first "FALSE";is.singleExon "FALSE"
chr16	transdecoder	exon	28208987	28209055	.	-	.	transcript_id "DNTX_00093682";transcript_type "protein_coding";transcript_biotype "protein_coding";exon_number "2";gene_id "XLOC_011654";gene_name "XPO6";class_code "j";oId "WholeBlood_00124781";is.last "FALSE";is.first "FALSE";is.singleExon "FALSE"
chr16	transdecoder	exon	28211366	28211550	.	-	.	transcript_id "DNTX_00093682";transcript_type "protein_coding";transcript_biotype "protein_coding";exon_number "1";gene_id "XLOC_011654";gene_name "XPO6";class_code "j";oId "WholeBlood_00124781";is.last "FALSE";is.first "TRUE";is.singleExon "FALSE"
chr16	transdecoder	five_prime_UTR	28180993	28181031	.	-	.	transcript_id "DNTX_00093682";transcript_type "protein_coding";transcript_biotype "protein_coding";gene_id "XLOC_011654";gene_name "XPO6";class_code "j";oId "WholeBlood_00124781";is.last "FALSE";is.first "FALSE";is.singleExon "FALSE"
chr16	transdecoder	five_prime_UTR	28208987	28209055	.	-	.	transcript_id "DNTX_00093682";transcript_type "protein_coding";transcript_biotype "protein_coding";gene_id "XLOC_011654";gene_name "XPO6";class_code "j";oId "WholeBlood_00124781";is.last "FALSE";is.first "FALSE";is.singleExon "FALSE"
chr16	transdecoder	five_prime_UTR	28211366	28211550	.	-	.	transcript_id "DNTX_00093682";transcript_type "protein_coding";transcript_biotype "protein_coding";gene_id "XLOC_011654";gene_name "XPO6";class_code "j";oId "WholeBlood_00124781";is.last "FALSE";is.first "TRUE";is.singleExon "FALSE"
chr16	transdecoder	start_codon	28180990	28180992	.	-	0	transcript_id "DNTX_00093682";transcript_type "protein_coding";transcript_biotype "protein_coding";gene_id "XLOC_011654";gene_name "XPO6";class_code "j";oId "WholeBlood_00124781";is.last "FALSE";is.first "FALSE";is.singleExon "FALSE"
chr16	transdecoder	CDS	28098541	28098639	.	-	0	transcript_id "DNTX_00093682";transcript_type "protein_coding";transcript_biotype "protein_coding";gene_id "XLOC_011654";gene_name "XPO6";class_code "j";oId "WholeBlood_00124781";is.last "FALSE";is.first "FALSE";is.singleExon "FALSE"
chr16	transdecoder	CDS	28101458	28101688	.	-	0	transcript_id "DNTX_00093682";transcript_type "protein_coding";transcript_biotype "protein_coding";gene_id "XLOC_011654";gene_name "XPO6";class_code "j";oId "WholeBlood_00124781";is.last "FALSE";is.first "FALSE";is.singleExon "FALSE"
chr16	transdecoder	CDS	28101847	28101945	.	-	0	transcript_id "DNTX_00093682";transcript_type "protein_coding";transcript_biotype "protein_coding";gene_id "XLOC_011654";gene_name "XPO6";class_code "j";oId "WholeBlood_00124781";is.last "FALSE";is.first "FALSE";is.singleExon "FALSE"
chr16	transdecoder	CDS	28104546	28104707	.	-	0	transcript_id "DNTX_00093682";transcript_type "protein_coding";transcript_biotype "protein_coding";gene_id "XLOC_011654";gene_name "XPO6";class_code "j";oId "WholeBlood_00124781";is.last "FALSE";is.first "FALSE";is.singleExon "FALSE"
chr16	transdecoder	CDS	28106043	28106214	.	-	1	transcript_id "DNTX_00093682";transcript_type "protein_coding";transcript_biotype "protein_coding";gene_id "XLOC_011654";gene_name "XPO6";class_code "j";oId "WholeBlood_00124781";is.last "FALSE";is.first "FALSE";is.singleExon "FALSE"
chr16	transdecoder	CDS	28106383	28106497	.	-	2	transcript_id "DNTX_00093682";transcript_type "protein_coding";transcript_biotype "protein_coding";gene_id "XLOC_011654";gene_name "XPO6";class_code "j";oId "WholeBlood_00124781";is.last "FALSE";is.first "FALSE";is.singleExon "FALSE"
chr16	transdecoder	CDS	28107522	28107677	.	-	2	transcript_id "DNTX_00093682";transcript_type "protein_coding";transcript_biotype "protein_coding";gene_id "XLOC_011654";gene_name "XPO6";class_code "j";oId "WholeBlood_00124781";is.last "FALSE";is.first "FALSE";is.singleExon "FALSE"
chr16	transdecoder	CDS	28111817	28112006	.	-	0	transcript_id "DNTX_00093682";transcript_type "protein_coding";transcript_biotype "protein_coding";gene_id "XLOC_011654";gene_name "XPO6";class_code "j";oId "WholeBlood_00124781";is.last "FALSE";is.first "FALSE";is.singleExon "FALSE"
chr16	transdecoder	CDS	28112904	28113050	.	-	0	transcript_id "DNTX_00093682";transcript_type "protein_coding";transcript_biotype "protein_coding";gene_id "XLOC_011654";gene_name "XPO6";class_code "j";oId "WholeBlood_00124781";is.last "FALSE";is.first "FALSE";is.singleExon "FALSE"
chr16	transdecoder	CDS	28117318	28117462	.	-	1	transcript_id "DNTX_00093682";transcript_type "protein_coding";transcript_biotype "protein_coding";gene_id "XLOC_011654";gene_name "XPO6";class_code "j";oId "WholeBlood_00124781";is.last "FALSE";is.first "FALSE";is.singleExon "FALSE"
chr16	transdecoder	CDS	28121670	28121762	.	-	1	transcript_id "DNTX_00093682";transcript_type "protein_coding";transcript_biotype "protein_coding";gene_id "XLOC_011654";gene_name "XPO6";class_code "j";oId "WholeBlood_00124781";is.last "FALSE";is.first "FALSE";is.singleExon "FALSE"
chr16	transdecoder	CDS	28125689	28125848	.	-	2	transcript_id "DNTX_00093682";transcript_type "protein_coding";transcript_biotype "protein_coding";gene_id "XLOC_011654";gene_name "XPO6";class_code "j";oId "WholeBlood_00124781";is.last "FALSE";is.first "FALSE";is.singleExon "FALSE"
chr16	transdecoder	CDS	28132334	28132403	.	-	0	transcript_id "DNTX_00093682";transcript_type "protein_coding";transcript_biotype "protein_coding";gene_id "XLOC_011654";gene_name "XPO6";class_code "j";oId "WholeBlood_00124781";is.last "FALSE";is.first "FALSE";is.singleExon "FALSE"
chr16	transdecoder	CDS	28133841	28133933	.	-	0	transcript_id "DNTX_00093682";transcript_type "protein_coding";transcript_biotype "protein_coding";gene_id "XLOC_011654";gene_name "XPO6";class_code "j";oId "WholeBlood_00124781";is.last "FALSE";is.first "FALSE";is.singleExon "FALSE"
chr16	transdecoder	CDS	28135216	28135324	.	-	1	transcript_id "DNTX_00093682";transcript_type "protein_coding";transcript_biotype "protein_coding";gene_id "XLOC_011654";gene_name "XPO6";class_code "j";oId "WholeBlood_00124781";is.last "FALSE";is.first "FALSE";is.singleExon "FALSE"
chr16	transdecoder	CDS	28146094	28146203	.	-	0	transcript_id "DNTX_00093682";transcript_type "protein_coding";transcript_biotype "protein_coding";gene_id "XLOC_011654";gene_name "XPO6";class_code "j";oId "WholeBlood_00124781";is.last "FALSE";is.first "FALSE";is.singleExon "FALSE"
chr16	transdecoder	CDS	28152659	28152785	.	-	1	transcript_id "DNTX_00093682";transcript_type "protein_coding";transcript_biotype "protein_coding";gene_id "XLOC_011654";gene_name "XPO6";class_code "j";oId "WholeBlood_00124781";is.last "FALSE";is.first "FALSE";is.singleExon "FALSE"
chr16	transdecoder	CDS	28156074	28156527	.	-	2	transcript_id "DNTX_00093682";transcript_type "protein_coding";transcript_biotype "protein_coding";gene_id "XLOC_011654";gene_name "XPO6";class_code "j";oId "WholeBlood_00124781";is.last "FALSE";is.first "FALSE";is.singleExon "FALSE"
chr16	transdecoder	CDS	28166508	28166585	.	-	2	transcript_id "DNTX_00093682";transcript_type "protein_coding";transcript_biotype "protein_coding";gene_id "XLOC_011654";gene_name "XPO6";class_code "j";oId "WholeBlood_00124781";is.last "FALSE";is.first "FALSE";is.singleExon "FALSE"
chr16	transdecoder	CDS	28169750	28169909	.	-	0	transcript_id "DNTX_00093682";transcript_type "protein_coding";transcript_biotype "protein_coding";gene_id "XLOC_011654";gene_name "XPO6";class_code "j";oId "WholeBlood_00124781";is.last "FALSE";is.first "FALSE";is.singleExon "FALSE"
chr16	transdecoder	CDS	28175898	28176095	.	-	0	transcript_id "DNTX_00093682";transcript_type "protein_coding";transcript_biotype "protein_coding";gene_id "XLOC_011654";gene_name "XPO6";class_code "j";oId "WholeBlood_00124781";is.last "FALSE";is.first "FALSE";is.singleExon "FALSE"
chr16	transdecoder	CDS	28177220	28177332	.	-	2	transcript_id "DNTX_00093682";transcript_type "protein_coding";transcript_biotype "protein_coding";gene_id "XLOC_011654";gene_name "XPO6";class_code "j";oId "WholeBlood_00124781";is.last "FALSE";is.first "FALSE";is.singleExon "FALSE"
chr16	transdecoder	CDS	28180941	28180992	.	-	0	transcript_id "DNTX_00093682";transcript_type "protein_coding";transcript_biotype "protein_coding";gene_id "XLOC_011654";gene_name "XPO6";class_code "j";oId "WholeBlood_00124781";is.last "FALSE";is.first "FALSE";is.singleExon "FALSE"
chr16	transdecoder	stop_codon	28098538	28098540	.	-	0	transcript_id "DNTX_00093682";transcript_type "protein_coding";transcript_biotype "protein_coding";gene_id "XLOC_011654";gene_name "XPO6";class_code "j";oId "WholeBlood_00124781";is.last "FALSE";is.first "FALSE";is.singleExon "FALSE"
chr16	transdecoder	three_prime_UTR	28097976	28098537	.	-	.	transcript_id "DNTX_00093682";transcript_type "protein_coding";transcript_biotype "protein_coding";gene_id "XLOC_011654";gene_name "XPO6";class_code "j";oId "WholeBlood_00124781";is.last "FALSE";is.first "FALSE";is.singleExon "FALSE"
chr16	transdecoder	transcript	28097976	28211938	.	-	.	transcript_id "DNTX_00092343";transcript_type "protein_coding";transcript_biotype "protein_coding";gene_id "XLOC_011654";gene_name "XPO6";class_code "j";oId "Adipose-Subcutaneous_00138939";is.last "FALSE";is.first "FALSE";is.singleExon "FALSE"
chr16	transdecoder	exon	28097976	28098639	.	-	.	transcript_id "DNTX_00092343";transcript_type "protein_coding";transcript_biotype "protein_coding";exon_number "25";gene_id "XLOC_011654";gene_name "XPO6";class_code "j";oId "Adipose-Subcutaneous_00138939";is.last "TRUE";is.first "FALSE";is.singleExon "FALSE"
chr16	transdecoder	exon	28101458	28101688	.	-	.	transcript_id "DNTX_00092343";transcript_type "protein_coding";transcript_biotype "protein_coding";exon_number "24";gene_id "XLOC_011654";gene_name "XPO6";class_code "j";oId "Adipose-Subcutaneous_00138939";is.last "FALSE";is.first "FALSE";is.singleExon "FALSE"
chr16	transdecoder	exon	28101847	28101945	.	-	.	transcript_id "DNTX_00092343";transcript_type "protein_coding";transcript_biotype "protein_coding";exon_number "23";gene_id "XLOC_011654";gene_name "XPO6";class_code "j";oId "Adipose-Subcutaneous_00138939";is.last "FALSE";is.first "FALSE";is.singleExon "FALSE"
chr16	transdecoder	exon	28104546	28104707	.	-	.	transcript_id "DNTX_00092343";transcript_type "protein_coding";transcript_biotype "protein_coding";exon_number "22";gene_id "XLOC_011654";gene_name "XPO6";class_code "j";oId "Adipose-Subcutaneous_00138939";is.last "FALSE";is.first "FALSE";is.singleExon "FALSE"
chr16	transdecoder	exon	28106043	28106214	.	-	.	transcript_id "DNTX_00092343";transcript_type "protein_coding";transcript_biotype "protein_coding";exon_number "21";gene_id "XLOC_011654";gene_name "XPO6";class_code "j";oId "Adipose-Subcutaneous_00138939";is.last "FALSE";is.first "FALSE";is.singleExon "FALSE"
chr16	transdecoder	exon	28106383	28106497	.	-	.	transcript_id "DNTX_00092343";transcript_type "protein_coding";transcript_biotype "protein_coding";exon_number "20";gene_id "XLOC_011654";gene_name "XPO6";class_code "j";oId "Adipose-Subcutaneous_00138939";is.last "FALSE";is.first "FALSE";is.singleExon "FALSE"
chr16	transdecoder	exon	28107522	28107677	.	-	.	transcript_id "DNTX_00092343";transcript_type "protein_coding";transcript_biotype "protein_coding";exon_number "19";gene_id "XLOC_011654";gene_name "XPO6";class_code "j";oId "Adipose-Subcutaneous_00138939";is.last "FALSE";is.first "FALSE";is.singleExon "FALSE"
chr16	transdecoder	exon	28111817	28112006	.	-	.	transcript_id "DNTX_00092343";transcript_type "protein_coding";transcript_biotype "protein_coding";exon_number "18";gene_id "XLOC_011654";gene_name "XPO6";class_code "j";oId "Adipose-Subcutaneous_00138939";is.last "FALSE";is.first "FALSE";is.singleExon "FALSE"
chr16	transdecoder	exon	28112904	28113050	.	-	.	transcript_id "DNTX_00092343";transcript_type "protein_coding";transcript_biotype "protein_coding";exon_number "17";gene_id "XLOC_011654";gene_name "XPO6";class_code "j";oId "Adipose-Subcutaneous_00138939";is.last "FALSE";is.first "FALSE";is.singleExon "FALSE"
chr16	transdecoder	exon	28117318	28117462	.	-	.	transcript_id "DNTX_00092343";transcript_type "protein_coding";transcript_biotype "protein_coding";exon_number "16";gene_id "XLOC_011654";gene_name "XPO6";class_code "j";oId "Adipose-Subcutaneous_00138939";is.last "FALSE";is.first "FALSE";is.singleExon "FALSE"
chr16	transdecoder	exon	28121670	28121762	.	-	.	transcript_id "DNTX_00092343";transcript_type "protein_coding";transcript_biotype "protein_coding";exon_number "15";gene_id "XLOC_011654";gene_name "XPO6";class_code "j";oId "Adipose-Subcutaneous_00138939";is.last "FALSE";is.first "FALSE";is.singleExon "FALSE"
chr16	transdecoder	exon	28125689	28125848	.	-	.	transcript_id "DNTX_00092343";transcript_type "protein_coding";transcript_biotype "protein_coding";exon_number "14";gene_id "XLOC_011654";gene_name "XPO6";class_code "j";oId "Adipose-Subcutaneous_00138939";is.last "FALSE";is.first "FALSE";is.singleExon "FALSE"
chr16	transdecoder	exon	28132334	28132403	.	-	.	transcript_id "DNTX_00092343";transcript_type "protein_coding";transcript_biotype "protein_coding";exon_number "13";gene_id "XLOC_011654";gene_name "XPO6";class_code "j";oId "Adipose-Subcutaneous_00138939";is.last "FALSE";is.first "FALSE";is.singleExon "FALSE"
chr16	transdecoder	exon	28133841	28133933	.	-	.	transcript_id "DNTX_00092343";transcript_type "protein_coding";transcript_biotype "protein_coding";exon_number "12";gene_id "XLOC_011654";gene_name "XPO6";class_code "j";oId "Adipose-Subcutaneous_00138939";is.last "FALSE";is.first "FALSE";is.singleExon "FALSE"
chr16	transdecoder	exon	28135216	28135324	.	-	.	transcript_id "DNTX_00092343";transcript_type "protein_coding";transcript_biotype "protein_coding";exon_number "11";gene_id "XLOC_011654";gene_name "XPO6";class_code "j";oId "Adipose-Subcutaneous_00138939";is.last "FALSE";is.first "FALSE";is.singleExon "FALSE"
chr16	transdecoder	exon	28146094	28146203	.	-	.	transcript_id "DNTX_00092343";transcript_type "protein_coding";transcript_biotype "protein_coding";exon_number "10";gene_id "XLOC_011654";gene_name "XPO6";class_code "j";oId "Adipose-Subcutaneous_00138939";is.last "FALSE";is.first "FALSE";is.singleExon "FALSE"
chr16	transdecoder	exon	28152659	28152785	.	-	.	transcript_id "DNTX_00092343";transcript_type "protein_coding";transcript_biotype "protein_coding";exon_number "9";gene_id "XLOC_011654";gene_name "XPO6";class_code "j";oId "Adipose-Subcutaneous_00138939";is.last "FALSE";is.first "FALSE";is.singleExon "FALSE"
chr16	transdecoder	exon	28156074	28156527	.	-	.	transcript_id "DNTX_00092343";transcript_type "protein_coding";transcript_biotype "protein_coding";exon_number "8";gene_id "XLOC_011654";gene_name "XPO6";class_code "j";oId "Adipose-Subcutaneous_00138939";is.last "FALSE";is.first "FALSE";is.singleExon "FALSE"
chr16	transdecoder	exon	28166508	28166585	.	-	.	transcript_id "DNTX_00092343";transcript_type "protein_coding";transcript_biotype "protein_coding";exon_number "7";gene_id "XLOC_011654";gene_name "XPO6";class_code "j";oId "Adipose-Subcutaneous_00138939";is.last "FALSE";is.first "FALSE";is.singleExon "FALSE"
chr16	transdecoder	exon	28166668	28167581	.	-	.	transcript_id "DNTX_00092343";transcript_type "protein_coding";transcript_biotype "protein_coding";exon_number "6";gene_id "XLOC_011654";gene_name "XPO6";class_code "j";oId "Adipose-Subcutaneous_00138939";is.last "FALSE";is.first "FALSE";is.singleExon "FALSE"
chr16	transdecoder	exon	28167664	28169909	.	-	.	transcript_id "DNTX_00092343";transcript_type "protein_coding";transcript_biotype "protein_coding";exon_number "5";gene_id "XLOC_011654";gene_name "XPO6";class_code "j";oId "Adipose-Subcutaneous_00138939";is.last "FALSE";novel_exon_id "nvl_exon76792";novel_exon_type "RI";is.first "FALSE";is.singleExon "FALSE"
chr16	transdecoder	exon	28175898	28176095	.	-	.	transcript_id "DNTX_00092343";transcript_type "protein_coding";transcript_biotype "protein_coding";exon_number "4";gene_id "XLOC_011654";gene_name "XPO6";class_code "j";oId "Adipose-Subcutaneous_00138939";is.last "FALSE";is.first "FALSE";is.singleExon "FALSE"
chr16	transdecoder	exon	28177220	28177332	.	-	.	transcript_id "DNTX_00092343";transcript_type "protein_coding";transcript_biotype "protein_coding";exon_number "3";gene_id "XLOC_011654";gene_name "XPO6";class_code "j";oId "Adipose-Subcutaneous_00138939";is.last "FALSE";is.first "FALSE";is.singleExon "FALSE"
chr16	transdecoder	exon	28180941	28181031	.	-	.	transcript_id "DNTX_00092343";transcript_type "protein_coding";transcript_biotype "protein_coding";exon_number "2";gene_id "XLOC_011654";gene_name "XPO6";class_code "j";oId "Adipose-Subcutaneous_00138939";is.last "FALSE";is.first "FALSE";is.singleExon "FALSE"
chr16	transdecoder	exon	28211366	28211938	.	-	.	transcript_id "DNTX_00092343";transcript_type "protein_coding";transcript_biotype "protein_coding";exon_number "1";gene_id "XLOC_011654";gene_name "XPO6";class_code "j";oId "Adipose-Subcutaneous_00138939";is.last "FALSE";novel_exon_id "nvl_exon76793";novel_exon_type "A3SS";is.first "TRUE";is.singleExon "FALSE"
chr16	transdecoder	five_prime_UTR	28166711	28167581	.	-	.	transcript_id "DNTX_00092343";transcript_type "protein_coding";transcript_biotype "protein_coding";gene_id "XLOC_011654";gene_name "XPO6";class_code "j";oId "Adipose-Subcutaneous_00138939";is.last "FALSE";is.first "FALSE";is.singleExon "FALSE"
chr16	transdecoder	five_prime_UTR	28167664	28169909	.	-	.	transcript_id "DNTX_00092343";transcript_type "protein_coding";transcript_biotype "protein_coding";gene_id "XLOC_011654";gene_name "XPO6";class_code "j";oId "Adipose-Subcutaneous_00138939";is.last "FALSE";novel_exon_id "nvl_exon76792";novel_exon_type "RI";is.first "FALSE";is.singleExon "FALSE"
chr16	transdecoder	five_prime_UTR	28175898	28176095	.	-	.	transcript_id "DNTX_00092343";transcript_type "protein_coding";transcript_biotype "protein_coding";gene_id "XLOC_011654";gene_name "XPO6";class_code "j";oId "Adipose-Subcutaneous_00138939";is.last "FALSE";is.first "FALSE";is.singleExon "FALSE"
chr16	transdecoder	five_prime_UTR	28177220	28177332	.	-	.	transcript_id "DNTX_00092343";transcript_type "protein_coding";transcript_biotype "protein_coding";gene_id "XLOC_011654";gene_name "XPO6";class_code "j";oId "Adipose-Subcutaneous_00138939";is.last "FALSE";is.first "FALSE";is.singleExon "FALSE"
chr16	transdecoder	five_prime_UTR	28180941	28181031	.	-	.	transcript_id "DNTX_00092343";transcript_type "protein_coding";transcript_biotype "protein_coding";gene_id "XLOC_011654";gene_name "XPO6";class_code "j";oId "Adipose-Subcutaneous_00138939";is.last "FALSE";is.first "FALSE";is.singleExon "FALSE"
chr16	transdecoder	five_prime_UTR	28211366	28211938	.	-	.	transcript_id "DNTX_00092343";transcript_type "protein_coding";transcript_biotype "protein_coding";gene_id "XLOC_011654";gene_name "XPO6";class_code "j";oId "Adipose-Subcutaneous_00138939";is.last "FALSE";novel_exon_id "nvl_exon76793";novel_exon_type "A3SS";is.first "TRUE";is.singleExon "FALSE"
chr16	transdecoder	start_codon	28166708	28166710	.	-	0	transcript_id "DNTX_00092343";transcript_type "protein_coding";transcript_biotype "protein_coding";gene_id "XLOC_011654";gene_name "XPO6";class_code "j";oId "Adipose-Subcutaneous_00138939";is.last "FALSE";is.first "FALSE";is.singleExon "FALSE"
chr16	transdecoder	CDS	28098541	28098639	.	-	0	transcript_id "DNTX_00092343";transcript_type "protein_coding";transcript_biotype "protein_coding";gene_id "XLOC_011654";gene_name "XPO6";class_code "j";oId "Adipose-Subcutaneous_00138939";is.last "FALSE";is.first "FALSE";is.singleExon "FALSE"
chr16	transdecoder	CDS	28101458	28101688	.	-	0	transcript_id "DNTX_00092343";transcript_type "protein_coding";transcript_biotype "protein_coding";gene_id "XLOC_011654";gene_name "XPO6";class_code "j";oId "Adipose-Subcutaneous_00138939";is.last "FALSE";is.first "FALSE";is.singleExon "FALSE"
chr16	transdecoder	CDS	28101847	28101945	.	-	0	transcript_id "DNTX_00092343";transcript_type "protein_coding";transcript_biotype "protein_coding";gene_id "XLOC_011654";gene_name "XPO6";class_code "j";oId "Adipose-Subcutaneous_00138939";is.last "FALSE";is.first "FALSE";is.singleExon "FALSE"
chr16	transdecoder	CDS	28104546	28104707	.	-	0	transcript_id "DNTX_00092343";transcript_type "protein_coding";transcript_biotype "protein_coding";gene_id "XLOC_011654";gene_name "XPO6";class_code "j";oId "Adipose-Subcutaneous_00138939";is.last "FALSE";is.first "FALSE";is.singleExon "FALSE"
chr16	transdecoder	CDS	28106043	28106214	.	-	1	transcript_id "DNTX_00092343";transcript_type "protein_coding";transcript_biotype "protein_coding";gene_id "XLOC_011654";gene_name "XPO6";class_code "j";oId "Adipose-Subcutaneous_00138939";is.last "FALSE";is.first "FALSE";is.singleExon "FALSE"
chr16	transdecoder	CDS	28106383	28106497	.	-	2	transcript_id "DNTX_00092343";transcript_type "protein_coding";transcript_biotype "protein_coding";gene_id "XLOC_011654";gene_name "XPO6";class_code "j";oId "Adipose-Subcutaneous_00138939";is.last "FALSE";is.first "FALSE";is.singleExon "FALSE"
chr16	transdecoder	CDS	28107522	28107677	.	-	2	transcript_id "DNTX_00092343";transcript_type "protein_coding";transcript_biotype "protein_coding";gene_id "XLOC_011654";gene_name "XPO6";class_code "j";oId "Adipose-Subcutaneous_00138939";is.last "FALSE";is.first "FALSE";is.singleExon "FALSE"
chr16	transdecoder	CDS	28111817	28112006	.	-	0	transcript_id "DNTX_00092343";transcript_type "protein_coding";transcript_biotype "protein_coding";gene_id "XLOC_011654";gene_name "XPO6";class_code "j";oId "Adipose-Subcutaneous_00138939";is.last "FALSE";is.first "FALSE";is.singleExon "FALSE"
chr16	transdecoder	CDS	28112904	28113050	.	-	0	transcript_id "DNTX_00092343";transcript_type "protein_coding";transcript_biotype "protein_coding";gene_id "XLOC_011654";gene_name "XPO6";class_code "j";oId "Adipose-Subcutaneous_00138939";is.last "FALSE";is.first "FALSE";is.singleExon "FALSE"
chr16	transdecoder	CDS	28117318	28117462	.	-	1	transcript_id "DNTX_00092343";transcript_type "protein_coding";transcript_biotype "protein_coding";gene_id "XLOC_011654";gene_name "XPO6";class_code "j";oId "Adipose-Subcutaneous_00138939";is.last "FALSE";is.first "FALSE";is.singleExon "FALSE"
chr16	transdecoder	CDS	28121670	28121762	.	-	1	transcript_id "DNTX_00092343";transcript_type "protein_coding";transcript_biotype "protein_coding";gene_id "XLOC_011654";gene_name "XPO6";class_code "j";oId "Adipose-Subcutaneous_00138939";is.last "FALSE";is.first "FALSE";is.singleExon "FALSE"
chr16	transdecoder	CDS	28125689	28125848	.	-	2	transcript_id "DNTX_00092343";transcript_type "protein_coding";transcript_biotype "protein_coding";gene_id "XLOC_011654";gene_name "XPO6";class_code "j";oId "Adipose-Subcutaneous_00138939";is.last "FALSE";is.first "FALSE";is.singleExon "FALSE"
chr16	transdecoder	CDS	28132334	28132403	.	-	0	transcript_id "DNTX_00092343";transcript_type "protein_coding";transcript_biotype "protein_coding";gene_id "XLOC_011654";gene_name "XPO6";class_code "j";oId "Adipose-Subcutaneous_00138939";is.last "FALSE";is.first "FALSE";is.singleExon "FALSE"
chr16	transdecoder	CDS	28133841	28133933	.	-	0	transcript_id "DNTX_00092343";transcript_type "protein_coding";transcript_biotype "protein_coding";gene_id "XLOC_011654";gene_name "XPO6";class_code "j";oId "Adipose-Subcutaneous_00138939";is.last "FALSE";is.first "FALSE";is.singleExon "FALSE"
chr16	transdecoder	CDS	28135216	28135324	.	-	1	transcript_id "DNTX_00092343";transcript_type "protein_coding";transcript_biotype "protein_coding";gene_id "XLOC_011654";gene_name "XPO6";class_code "j";oId "Adipose-Subcutaneous_00138939";is.last "FALSE";is.first "FALSE";is.singleExon "FALSE"
chr16	transdecoder	CDS	28146094	28146203	.	-	0	transcript_id "DNTX_00092343";transcript_type "protein_coding";transcript_biotype "protein_coding";gene_id "XLOC_011654";gene_name "XPO6";class_code "j";oId "Adipose-Subcutaneous_00138939";is.last "FALSE";is.first "FALSE";is.singleExon "FALSE"
chr16	transdecoder	CDS	28152659	28152785	.	-	1	transcript_id "DNTX_00092343";transcript_type "protein_coding";transcript_biotype "protein_coding";gene_id "XLOC_011654";gene_name "XPO6";class_code "j";oId "Adipose-Subcutaneous_00138939";is.last "FALSE";is.first "FALSE";is.singleExon "FALSE"
chr16	transdecoder	CDS	28156074	28156527	.	-	2	transcript_id "DNTX_00092343";transcript_type "protein_coding";transcript_biotype "protein_coding";gene_id "XLOC_011654";gene_name "XPO6";class_code "j";oId "Adipose-Subcutaneous_00138939";is.last "FALSE";is.first "FALSE";is.singleExon "FALSE"
chr16	transdecoder	CDS	28166508	28166585	.	-	2	transcript_id "DNTX_00092343";transcript_type "protein_coding";transcript_biotype "protein_coding";gene_id "XLOC_011654";gene_name "XPO6";class_code "j";oId "Adipose-Subcutaneous_00138939";is.last "FALSE";is.first "FALSE";is.singleExon "FALSE"
chr16	transdecoder	CDS	28166668	28166710	.	-	0	transcript_id "DNTX_00092343";transcript_type "protein_coding";transcript_biotype "protein_coding";gene_id "XLOC_011654";gene_name "XPO6";class_code "j";oId "Adipose-Subcutaneous_00138939";is.last "FALSE";is.first "FALSE";is.singleExon "FALSE"
chr16	transdecoder	stop_codon	28098538	28098540	.	-	0	transcript_id "DNTX_00092343";transcript_type "protein_coding";transcript_biotype "protein_coding";gene_id "XLOC_011654";gene_name "XPO6";class_code "j";oId "Adipose-Subcutaneous_00138939";is.last "FALSE";is.first "FALSE";is.singleExon "FALSE"
chr16	transdecoder	three_prime_UTR	28097976	28098537	.	-	.	transcript_id "DNTX_00092343";transcript_type "protein_coding";transcript_biotype "protein_coding";gene_id "XLOC_011654";gene_name "XPO6";class_code "j";oId "Adipose-Subcutaneous_00138939";is.last "FALSE";is.first "FALSE";is.singleExon "FALSE"
chr16	transdecoder	transcript	28097976	28211994	.	-	.	transcript_id "DNTX_00090684";transcript_type "protein_coding";transcript_biotype "protein_coding";gene_id "XLOC_011654";gene_name "XPO6";class_code "j";oId "Retina_Adult.Tissue_00482179";is.last "FALSE";is.first "FALSE";is.singleExon "FALSE"
chr16	transdecoder	exon	28097976	28098639	.	-	.	transcript_id "DNTX_00090684";transcript_type "protein_coding";transcript_biotype "protein_coding";exon_number "27";gene_id "XLOC_011654";gene_name "XPO6";class_code "j";oId "Retina_Adult.Tissue_00482179";is.last "TRUE";is.first "FALSE";is.singleExon "FALSE"
chr16	transdecoder	exon	28101458	28101688	.	-	.	transcript_id "DNTX_00090684";transcript_type "protein_coding";transcript_biotype "protein_coding";exon_number "26";gene_id "XLOC_011654";gene_name "XPO6";class_code "j";oId "Retina_Adult.Tissue_00482179";is.last "FALSE";is.first "FALSE";is.singleExon "FALSE"
chr16	transdecoder	exon	28101847	28101945	.	-	.	transcript_id "DNTX_00090684";transcript_type "protein_coding";transcript_biotype "protein_coding";exon_number "25";gene_id "XLOC_011654";gene_name "XPO6";class_code "j";oId "Retina_Adult.Tissue_00482179";is.last "FALSE";is.first "FALSE";is.singleExon "FALSE"
chr16	transdecoder	exon	28104546	28104707	.	-	.	transcript_id "DNTX_00090684";transcript_type "protein_coding";transcript_biotype "protein_coding";exon_number "24";gene_id "XLOC_011654";gene_name "XPO6";class_code "j";oId "Retina_Adult.Tissue_00482179";is.last "FALSE";is.first "FALSE";is.singleExon "FALSE"
chr16	transdecoder	exon	28106043	28106214	.	-	.	transcript_id "DNTX_00090684";transcript_type "protein_coding";transcript_biotype "protein_coding";exon_number "23";gene_id "XLOC_011654";gene_name "XPO6";class_code "j";oId "Retina_Adult.Tissue_00482179";is.last "FALSE";is.first "FALSE";is.singleExon "FALSE"
chr16	transdecoder	exon	28106383	28106497	.	-	.	transcript_id "DNTX_00090684";transcript_type "protein_coding";transcript_biotype "protein_coding";exon_number "22";gene_id "XLOC_011654";gene_name "XPO6";class_code "j";oId "Retina_Adult.Tissue_00482179";is.last "FALSE";is.first "FALSE";is.singleExon "FALSE"
chr16	transdecoder	exon	28107522	28107677	.	-	.	transcript_id "DNTX_00090684";transcript_type "protein_coding";transcript_biotype "protein_coding";exon_number "21";gene_id "XLOC_011654";gene_name "XPO6";class_code "j";oId "Retina_Adult.Tissue_00482179";is.last "FALSE";is.first "FALSE";is.singleExon "FALSE"
chr16	transdecoder	exon	28111817	28112006	.	-	.	transcript_id "DNTX_00090684";transcript_type "protein_coding";transcript_biotype "protein_coding";exon_number "20";gene_id "XLOC_011654";gene_name "XPO6";class_code "j";oId "Retina_Adult.Tissue_00482179";is.last "FALSE";is.first "FALSE";is.singleExon "FALSE"
chr16	transdecoder	exon	28112904	28113050	.	-	.	transcript_id "DNTX_00090684";transcript_type "protein_coding";transcript_biotype "protein_coding";exon_number "19";gene_id "XLOC_011654";gene_name "XPO6";class_code "j";oId "Retina_Adult.Tissue_00482179";is.last "FALSE";is.first "FALSE";is.singleExon "FALSE"
chr16	transdecoder	exon	28117318	28117462	.	-	.	transcript_id "DNTX_00090684";transcript_type "protein_coding";transcript_biotype "protein_coding";exon_number "18";gene_id "XLOC_011654";gene_name "XPO6";class_code "j";oId "Retina_Adult.Tissue_00482179";is.last "FALSE";is.first "FALSE";is.singleExon "FALSE"
chr16	transdecoder	exon	28121670	28121762	.	-	.	transcript_id "DNTX_00090684";transcript_type "protein_coding";transcript_biotype "protein_coding";exon_number "17";gene_id "XLOC_011654";gene_name "XPO6";class_code "j";oId "Retina_Adult.Tissue_00482179";is.last "FALSE";is.first "FALSE";is.singleExon "FALSE"
chr16	transdecoder	exon	28125689	28125848	.	-	.	transcript_id "DNTX_00090684";transcript_type "protein_coding";transcript_biotype "protein_coding";exon_number "16";gene_id "XLOC_011654";gene_name "XPO6";class_code "j";oId "Retina_Adult.Tissue_00482179";is.last "FALSE";is.first "FALSE";is.singleExon "FALSE"
chr16	transdecoder	exon	28132334	28132403	.	-	.	transcript_id "DNTX_00090684";transcript_type "protein_coding";transcript_biotype "protein_coding";exon_number "15";gene_id "XLOC_011654";gene_name "XPO6";class_code "j";oId "Retina_Adult.Tissue_00482179";is.last "FALSE";is.first "FALSE";is.singleExon "FALSE"
chr16	transdecoder	exon	28133841	28133933	.	-	.	transcript_id "DNTX_00090684";transcript_type "protein_coding";transcript_biotype "protein_coding";exon_number "14";gene_id "XLOC_011654";gene_name "XPO6";class_code "j";oId "Retina_Adult.Tissue_00482179";is.last "FALSE";is.first "FALSE";is.singleExon "FALSE"
chr16	transdecoder	exon	28135216	28135324	.	-	.	transcript_id "DNTX_00090684";transcript_type "protein_coding";transcript_biotype "protein_coding";exon_number "13";gene_id "XLOC_011654";gene_name "XPO6";class_code "j";oId "Retina_Adult.Tissue_00482179";is.last "FALSE";is.first "FALSE";is.singleExon "FALSE"
chr16	transdecoder	exon	28146094	28146203	.	-	.	transcript_id "DNTX_00090684";transcript_type "protein_coding";transcript_biotype "protein_coding";exon_number "12";gene_id "XLOC_011654";gene_name "XPO6";class_code "j";oId "Retina_Adult.Tissue_00482179";is.last "FALSE";is.first "FALSE";is.singleExon "FALSE"
chr16	transdecoder	exon	28152659	28152785	.	-	.	transcript_id "DNTX_00090684";transcript_type "protein_coding";transcript_biotype "protein_coding";exon_number "11";gene_id "XLOC_011654";gene_name "XPO6";class_code "j";oId "Retina_Adult.Tissue_00482179";is.last "FALSE";is.first "FALSE";is.singleExon "FALSE"
chr16	transdecoder	exon	28152930	28152964	.	-	.	transcript_id "DNTX_00090684";transcript_type "protein_coding";transcript_biotype "protein_coding";exon_number "10";gene_id "XLOC_011654";gene_name "XPO6";class_code "j";oId "Retina_Adult.Tissue_00482179";is.last "FALSE";is.first "FALSE";is.singleExon "FALSE"
chr16	transdecoder	exon	28154588	28155771	.	-	.	transcript_id "DNTX_00090684";transcript_type "protein_coding";transcript_biotype "protein_coding";exon_number "9";gene_id "XLOC_011654";gene_name "XPO6";class_code "j";oId "Retina_Adult.Tissue_00482179";is.last "FALSE";novel_exon_id "nvl_exon76794";novel_exon_type "RI";is.first "FALSE";is.singleExon "FALSE"
chr16	transdecoder	exon	28155946	28155975	.	-	.	transcript_id "DNTX_00090684";transcript_type "protein_coding";transcript_biotype "protein_coding";exon_number "8";gene_id "XLOC_011654";gene_name "XPO6";class_code "j";oId "Retina_Adult.Tissue_00482179";is.last "FALSE";is.first "FALSE";is.singleExon "FALSE"
chr16	transdecoder	exon	28156074	28156527	.	-	.	transcript_id "DNTX_00090684";transcript_type "protein_coding";transcript_biotype "protein_coding";exon_number "7";gene_id "XLOC_011654";gene_name "XPO6";class_code "j";oId "Retina_Adult.Tissue_00482179";is.last "FALSE";is.first "FALSE";is.singleExon "FALSE"
chr16	transdecoder	exon	28166508	28166585	.	-	.	transcript_id "DNTX_00090684";transcript_type "protein_coding";transcript_biotype "protein_coding";exon_number "6";gene_id "XLOC_011654";gene_name "XPO6";class_code "j";oId "Retina_Adult.Tissue_00482179";is.last "FALSE";is.first "FALSE";is.singleExon "FALSE"
chr16	transdecoder	exon	28169750	28169909	.	-	.	transcript_id "DNTX_00090684";transcript_type "protein_coding";transcript_biotype "protein_coding";exon_number "5";gene_id "XLOC_011654";gene_name "XPO6";class_code "j";oId "Retina_Adult.Tissue_00482179";is.last "FALSE";is.first "FALSE";is.singleExon "FALSE"
chr16	transdecoder	exon	28175898	28176095	.	-	.	transcript_id "DNTX_00090684";transcript_type "protein_coding";transcript_biotype "protein_coding";exon_number "4";gene_id "XLOC_011654";gene_name "XPO6";class_code "j";oId "Retina_Adult.Tissue_00482179";is.last "FALSE";is.first "FALSE";is.singleExon "FALSE"
chr16	transdecoder	exon	28177220	28177332	.	-	.	transcript_id "DNTX_00090684";transcript_type "protein_coding";transcript_biotype "protein_coding";exon_number "3";gene_id "XLOC_011654";gene_name "XPO6";class_code "j";oId "Retina_Adult.Tissue_00482179";is.last "FALSE";is.first "FALSE";is.singleExon "FALSE"
chr16	transdecoder	exon	28180941	28181031	.	-	.	transcript_id "DNTX_00090684";transcript_type "protein_coding";transcript_biotype "protein_coding";exon_number "2";gene_id "XLOC_011654";gene_name "XPO6";class_code "j";oId "Retina_Adult.Tissue_00482179";is.last "FALSE";is.first "FALSE";is.singleExon "FALSE"
chr16	transdecoder	exon	28211366	28211994	.	-	.	transcript_id "DNTX_00090684";transcript_type "protein_coding";transcript_biotype "protein_coding";exon_number "1";gene_id "XLOC_011654";gene_name "XPO6";class_code "j";oId "Retina_Adult.Tissue_00482179";is.last "FALSE";novel_exon_id "nvl_exon76795";novel_exon_type "A3SS";is.first "TRUE";is.singleExon "FALSE"
chr16	transdecoder	five_prime_UTR	28152953	28152964	.	-	.	transcript_id "DNTX_00090684";transcript_type "protein_coding";transcript_biotype "protein_coding";gene_id "XLOC_011654";gene_name "XPO6";class_code "j";oId "Retina_Adult.Tissue_00482179";is.last "FALSE";is.first "FALSE";is.singleExon "FALSE"
chr16	transdecoder	five_prime_UTR	28154588	28155771	.	-	.	transcript_id "DNTX_00090684";transcript_type "protein_coding";transcript_biotype "protein_coding";gene_id "XLOC_011654";gene_name "XPO6";class_code "j";oId "Retina_Adult.Tissue_00482179";is.last "FALSE";novel_exon_id "nvl_exon76794";novel_exon_type "RI";is.first "FALSE";is.singleExon "FALSE"
chr16	transdecoder	five_prime_UTR	28155946	28155975	.	-	.	transcript_id "DNTX_00090684";transcript_type "protein_coding";transcript_biotype "protein_coding";gene_id "XLOC_011654";gene_name "XPO6";class_code "j";oId "Retina_Adult.Tissue_00482179";is.last "FALSE";is.first "FALSE";is.singleExon "FALSE"
chr16	transdecoder	five_prime_UTR	28156074	28156527	.	-	.	transcript_id "DNTX_00090684";transcript_type "protein_coding";transcript_biotype "protein_coding";gene_id "XLOC_011654";gene_name "XPO6";class_code "j";oId "Retina_Adult.Tissue_00482179";is.last "FALSE";is.first "FALSE";is.singleExon "FALSE"
chr16	transdecoder	five_prime_UTR	28166508	28166585	.	-	.	transcript_id "DNTX_00090684";transcript_type "protein_coding";transcript_biotype "protein_coding";gene_id "XLOC_011654";gene_name "XPO6";class_code "j";oId "Retina_Adult.Tissue_00482179";is.last "FALSE";is.first "FALSE";is.singleExon "FALSE"
chr16	transdecoder	five_prime_UTR	28169750	28169909	.	-	.	transcript_id "DNTX_00090684";transcript_type "protein_coding";transcript_biotype "protein_coding";gene_id "XLOC_011654";gene_name "XPO6";class_code "j";oId "Retina_Adult.Tissue_00482179";is.last "FALSE";is.first "FALSE";is.singleExon "FALSE"
chr16	transdecoder	five_prime_UTR	28175898	28176095	.	-	.	transcript_id "DNTX_00090684";transcript_type "protein_coding";transcript_biotype "protein_coding";gene_id "XLOC_011654";gene_name "XPO6";class_code "j";oId "Retina_Adult.Tissue_00482179";is.last "FALSE";is.first "FALSE";is.singleExon "FALSE"
chr16	transdecoder	five_prime_UTR	28177220	28177332	.	-	.	transcript_id "DNTX_00090684";transcript_type "protein_coding";transcript_biotype "protein_coding";gene_id "XLOC_011654";gene_name "XPO6";class_code "j";oId "Retina_Adult.Tissue_00482179";is.last "FALSE";is.first "FALSE";is.singleExon "FALSE"
chr16	transdecoder	five_prime_UTR	28180941	28181031	.	-	.	transcript_id "DNTX_00090684";transcript_type "protein_coding";transcript_biotype "protein_coding";gene_id "XLOC_011654";gene_name "XPO6";class_code "j";oId "Retina_Adult.Tissue_00482179";is.last "FALSE";is.first "FALSE";is.singleExon "FALSE"
chr16	transdecoder	five_prime_UTR	28211366	28211994	.	-	.	transcript_id "DNTX_00090684";transcript_type "protein_coding";transcript_biotype "protein_coding";gene_id "XLOC_011654";gene_name "XPO6";class_code "j";oId "Retina_Adult.Tissue_00482179";is.last "FALSE";novel_exon_id "nvl_exon76795";novel_exon_type "A3SS";is.first "TRUE";is.singleExon "FALSE"
chr16	transdecoder	start_codon	28152950	28152952	.	-	0	transcript_id "DNTX_00090684";transcript_type "protein_coding";transcript_biotype "protein_coding";gene_id "XLOC_011654";gene_name "XPO6";class_code "j";oId "Retina_Adult.Tissue_00482179";is.last "FALSE";is.first "FALSE";is.singleExon "FALSE"
chr16	transdecoder	CDS	28098541	28098639	.	-	0	transcript_id "DNTX_00090684";transcript_type "protein_coding";transcript_biotype "protein_coding";gene_id "XLOC_011654";gene_name "XPO6";class_code "j";oId "Retina_Adult.Tissue_00482179";is.last "FALSE";is.first "FALSE";is.singleExon "FALSE"
chr16	transdecoder	CDS	28101458	28101688	.	-	0	transcript_id "DNTX_00090684";transcript_type "protein_coding";transcript_biotype "protein_coding";gene_id "XLOC_011654";gene_name "XPO6";class_code "j";oId "Retina_Adult.Tissue_00482179";is.last "FALSE";is.first "FALSE";is.singleExon "FALSE"
chr16	transdecoder	CDS	28101847	28101945	.	-	0	transcript_id "DNTX_00090684";transcript_type "protein_coding";transcript_biotype "protein_coding";gene_id "XLOC_011654";gene_name "XPO6";class_code "j";oId "Retina_Adult.Tissue_00482179";is.last "FALSE";is.first "FALSE";is.singleExon "FALSE"
chr16	transdecoder	CDS	28104546	28104707	.	-	0	transcript_id "DNTX_00090684";transcript_type "protein_coding";transcript_biotype "protein_coding";gene_id "XLOC_011654";gene_name "XPO6";class_code "j";oId "Retina_Adult.Tissue_00482179";is.last "FALSE";is.first "FALSE";is.singleExon "FALSE"
chr16	transdecoder	CDS	28106043	28106214	.	-	1	transcript_id "DNTX_00090684";transcript_type "protein_coding";transcript_biotype "protein_coding";gene_id "XLOC_011654";gene_name "XPO6";class_code "j";oId "Retina_Adult.Tissue_00482179";is.last "FALSE";is.first "FALSE";is.singleExon "FALSE"
chr16	transdecoder	CDS	28106383	28106497	.	-	2	transcript_id "DNTX_00090684";transcript_type "protein_coding";transcript_biotype "protein_coding";gene_id "XLOC_011654";gene_name "XPO6";class_code "j";oId "Retina_Adult.Tissue_00482179";is.last "FALSE";is.first "FALSE";is.singleExon "FALSE"
chr16	transdecoder	CDS	28107522	28107677	.	-	2	transcript_id "DNTX_00090684";transcript_type "protein_coding";transcript_biotype "protein_coding";gene_id "XLOC_011654";gene_name "XPO6";class_code "j";oId "Retina_Adult.Tissue_00482179";is.last "FALSE";is.first "FALSE";is.singleExon "FALSE"
chr16	transdecoder	CDS	28111817	28112006	.	-	0	transcript_id "DNTX_00090684";transcript_type "protein_coding";transcript_biotype "protein_coding";gene_id "XLOC_011654";gene_name "XPO6";class_code "j";oId "Retina_Adult.Tissue_00482179";is.last "FALSE";is.first "FALSE";is.singleExon "FALSE"
chr16	transdecoder	CDS	28112904	28113050	.	-	0	transcript_id "DNTX_00090684";transcript_type "protein_coding";transcript_biotype "protein_coding";gene_id "XLOC_011654";gene_name "XPO6";class_code "j";oId "Retina_Adult.Tissue_00482179";is.last "FALSE";is.first "FALSE";is.singleExon "FALSE"
chr16	transdecoder	CDS	28117318	28117462	.	-	1	transcript_id "DNTX_00090684";transcript_type "protein_coding";transcript_biotype "protein_coding";gene_id "XLOC_011654";gene_name "XPO6";class_code "j";oId "Retina_Adult.Tissue_00482179";is.last "FALSE";is.first "FALSE";is.singleExon "FALSE"
chr16	transdecoder	CDS	28121670	28121762	.	-	1	transcript_id "DNTX_00090684";transcript_type "protein_coding";transcript_biotype "protein_coding";gene_id "XLOC_011654";gene_name "XPO6";class_code "j";oId "Retina_Adult.Tissue_00482179";is.last "FALSE";is.first "FALSE";is.singleExon "FALSE"
chr16	transdecoder	CDS	28125689	28125848	.	-	2	transcript_id "DNTX_00090684";transcript_type "protein_coding";transcript_biotype "protein_coding";gene_id "XLOC_011654";gene_name "XPO6";class_code "j";oId "Retina_Adult.Tissue_00482179";is.last "FALSE";is.first "FALSE";is.singleExon "FALSE"
chr16	transdecoder	CDS	28132334	28132403	.	-	0	transcript_id "DNTX_00090684";transcript_type "protein_coding";transcript_biotype "protein_coding";gene_id "XLOC_011654";gene_name "XPO6";class_code "j";oId "Retina_Adult.Tissue_00482179";is.last "FALSE";is.first "FALSE";is.singleExon "FALSE"
chr16	transdecoder	CDS	28133841	28133933	.	-	0	transcript_id "DNTX_00090684";transcript_type "protein_coding";transcript_biotype "protein_coding";gene_id "XLOC_011654";gene_name "XPO6";class_code "j";oId "Retina_Adult.Tissue_00482179";is.last "FALSE";is.first "FALSE";is.singleExon "FALSE"
chr16	transdecoder	CDS	28135216	28135324	.	-	1	transcript_id "DNTX_00090684";transcript_type "protein_coding";transcript_biotype "protein_coding";gene_id "XLOC_011654";gene_name "XPO6";class_code "j";oId "Retina_Adult.Tissue_00482179";is.last "FALSE";is.first "FALSE";is.singleExon "FALSE"
chr16	transdecoder	CDS	28146094	28146203	.	-	0	transcript_id "DNTX_00090684";transcript_type "protein_coding";transcript_biotype "protein_coding";gene_id "XLOC_011654";gene_name "XPO6";class_code "j";oId "Retina_Adult.Tissue_00482179";is.last "FALSE";is.first "FALSE";is.singleExon "FALSE"
chr16	transdecoder	CDS	28152659	28152785	.	-	1	transcript_id "DNTX_00090684";transcript_type "protein_coding";transcript_biotype "protein_coding";gene_id "XLOC_011654";gene_name "XPO6";class_code "j";oId "Retina_Adult.Tissue_00482179";is.last "FALSE";is.first "FALSE";is.singleExon "FALSE"
chr16	transdecoder	CDS	28152930	28152952	.	-	0	transcript_id "DNTX_00090684";transcript_type "protein_coding";transcript_biotype "protein_coding";gene_id "XLOC_011654";gene_name "XPO6";class_code "j";oId "Retina_Adult.Tissue_00482179";is.last "FALSE";is.first "FALSE";is.singleExon "FALSE"
chr16	transdecoder	stop_codon	28098538	28098540	.	-	0	transcript_id "DNTX_00090684";transcript_type "protein_coding";transcript_biotype "protein_coding";gene_id "XLOC_011654";gene_name "XPO6";class_code "j";oId "Retina_Adult.Tissue_00482179";is.last "FALSE";is.first "FALSE";is.singleExon "FALSE"
chr16	transdecoder	three_prime_UTR	28097976	28098537	.	-	.	transcript_id "DNTX_00090684";transcript_type "protein_coding";transcript_biotype "protein_coding";gene_id "XLOC_011654";gene_name "XPO6";class_code "j";oId "Retina_Adult.Tissue_00482179";is.last "FALSE";is.first "FALSE";is.singleExon "FALSE"
chr16	transdecoder	transcript	28097976	28212081	.	-	.	transcript_id "DNTX_00091179";transcript_type "protein_coding";transcript_biotype "protein_coding";gene_id "XLOC_011654";gene_name "XPO6";class_code "j";oId "Brain-Nucleusaccumbensbasalganglia_00158224";is.last "FALSE";is.first "FALSE";is.singleExon "FALSE"
chr16	transdecoder	exon	28097976	28098639	.	-	.	transcript_id "DNTX_00091179";transcript_type "protein_coding";transcript_biotype "protein_coding";exon_number "26";gene_id "XLOC_011654";gene_name "XPO6";class_code "j";oId "Brain-Nucleusaccumbensbasalganglia_00158224";is.last "TRUE";is.first "FALSE";is.singleExon "FALSE"
chr16	transdecoder	exon	28101458	28101688	.	-	.	transcript_id "DNTX_00091179";transcript_type "protein_coding";transcript_biotype "protein_coding";exon_number "25";gene_id "XLOC_011654";gene_name "XPO6";class_code "j";oId "Brain-Nucleusaccumbensbasalganglia_00158224";is.last "FALSE";is.first "FALSE";is.singleExon "FALSE"
chr16	transdecoder	exon	28101847	28101945	.	-	.	transcript_id "DNTX_00091179";transcript_type "protein_coding";transcript_biotype "protein_coding";exon_number "24";gene_id "XLOC_011654";gene_name "XPO6";class_code "j";oId "Brain-Nucleusaccumbensbasalganglia_00158224";is.last "FALSE";is.first "FALSE";is.singleExon "FALSE"
chr16	transdecoder	exon	28104546	28104707	.	-	.	transcript_id "DNTX_00091179";transcript_type "protein_coding";transcript_biotype "protein_coding";exon_number "23";gene_id "XLOC_011654";gene_name "XPO6";class_code "j";oId "Brain-Nucleusaccumbensbasalganglia_00158224";is.last "FALSE";is.first "FALSE";is.singleExon "FALSE"
chr16	transdecoder	exon	28106043	28106214	.	-	.	transcript_id "DNTX_00091179";transcript_type "protein_coding";transcript_biotype "protein_coding";exon_number "22";gene_id "XLOC_011654";gene_name "XPO6";class_code "j";oId "Brain-Nucleusaccumbensbasalganglia_00158224";is.last "FALSE";is.first "FALSE";is.singleExon "FALSE"
chr16	transdecoder	exon	28106383	28106497	.	-	.	transcript_id "DNTX_00091179";transcript_type "protein_coding";transcript_biotype "protein_coding";exon_number "21";gene_id "XLOC_011654";gene_name "XPO6";class_code "j";oId "Brain-Nucleusaccumbensbasalganglia_00158224";is.last "FALSE";is.first "FALSE";is.singleExon "FALSE"
chr16	transdecoder	exon	28107522	28107677	.	-	.	transcript_id "DNTX_00091179";transcript_type "protein_coding";transcript_biotype "protein_coding";exon_number "20";gene_id "XLOC_011654";gene_name "XPO6";class_code "j";oId "Brain-Nucleusaccumbensbasalganglia_00158224";is.last "FALSE";is.first "FALSE";is.singleExon "FALSE"
chr16	transdecoder	exon	28111817	28112006	.	-	.	transcript_id "DNTX_00091179";transcript_type "protein_coding";transcript_biotype "protein_coding";exon_number "19";gene_id "XLOC_011654";gene_name "XPO6";class_code "j";oId "Brain-Nucleusaccumbensbasalganglia_00158224";is.last "FALSE";is.first "FALSE";is.singleExon "FALSE"
chr16	transdecoder	exon	28112904	28113050	.	-	.	transcript_id "DNTX_00091179";transcript_type "protein_coding";transcript_biotype "protein_coding";exon_number "18";gene_id "XLOC_011654";gene_name "XPO6";class_code "j";oId "Brain-Nucleusaccumbensbasalganglia_00158224";is.last "FALSE";is.first "FALSE";is.singleExon "FALSE"
chr16	transdecoder	exon	28117318	28117462	.	-	.	transcript_id "DNTX_00091179";transcript_type "protein_coding";transcript_biotype "protein_coding";exon_number "17";gene_id "XLOC_011654";gene_name "XPO6";class_code "j";oId "Brain-Nucleusaccumbensbasalganglia_00158224";is.last "FALSE";is.first "FALSE";is.singleExon "FALSE"
chr16	transdecoder	exon	28121670	28121762	.	-	.	transcript_id "DNTX_00091179";transcript_type "protein_coding";transcript_biotype "protein_coding";exon_number "16";gene_id "XLOC_011654";gene_name "XPO6";class_code "j";oId "Brain-Nucleusaccumbensbasalganglia_00158224";is.last "FALSE";is.first "FALSE";is.singleExon "FALSE"
chr16	transdecoder	exon	28125689	28125848	.	-	.	transcript_id "DNTX_00091179";transcript_type "protein_coding";transcript_biotype "protein_coding";exon_number "15";gene_id "XLOC_011654";gene_name "XPO6";class_code "j";oId "Brain-Nucleusaccumbensbasalganglia_00158224";is.last "FALSE";is.first "FALSE";is.singleExon "FALSE"
chr16	transdecoder	exon	28132334	28132403	.	-	.	transcript_id "DNTX_00091179";transcript_type "protein_coding";transcript_biotype "protein_coding";exon_number "14";gene_id "XLOC_011654";gene_name "XPO6";class_code "j";oId "Brain-Nucleusaccumbensbasalganglia_00158224";is.last "FALSE";is.first "FALSE";is.singleExon "FALSE"
chr16	transdecoder	exon	28133841	28133933	.	-	.	transcript_id "DNTX_00091179";transcript_type "protein_coding";transcript_biotype "protein_coding";exon_number "13";gene_id "XLOC_011654";gene_name "XPO6";class_code "j";oId "Brain-Nucleusaccumbensbasalganglia_00158224";is.last "FALSE";is.first "FALSE";is.singleExon "FALSE"
chr16	transdecoder	exon	28135216	28135324	.	-	.	transcript_id "DNTX_00091179";transcript_type "protein_coding";transcript_biotype "protein_coding";exon_number "12";gene_id "XLOC_011654";gene_name "XPO6";class_code "j";oId "Brain-Nucleusaccumbensbasalganglia_00158224";is.last "FALSE";is.first "FALSE";is.singleExon "FALSE"
chr16	transdecoder	exon	28146094	28146203	.	-	.	transcript_id "DNTX_00091179";transcript_type "protein_coding";transcript_biotype "protein_coding";exon_number "11";gene_id "XLOC_011654";gene_name "XPO6";class_code "j";oId "Brain-Nucleusaccumbensbasalganglia_00158224";is.last "FALSE";is.first "FALSE";is.singleExon "FALSE"
chr16	transdecoder	exon	28152659	28152785	.	-	.	transcript_id "DNTX_00091179";transcript_type "protein_coding";transcript_biotype "protein_coding";exon_number "10";gene_id "XLOC_011654";gene_name "XPO6";class_code "j";oId "Brain-Nucleusaccumbensbasalganglia_00158224";is.last "FALSE";is.first "FALSE";is.singleExon "FALSE"
chr16	transdecoder	exon	28152930	28155771	.	-	.	transcript_id "DNTX_00091179";transcript_type "protein_coding";transcript_biotype "protein_coding";exon_number "9";gene_id "XLOC_011654";gene_name "XPO6";class_code "j";oId "Brain-Nucleusaccumbensbasalganglia_00158224";is.last "FALSE";novel_exon_id "nvl_exon76796";novel_exon_type "RI";is.first "FALSE";is.singleExon "FALSE"
chr16	transdecoder	exon	28155946	28155975	.	-	.	transcript_id "DNTX_00091179";transcript_type "protein_coding";transcript_biotype "protein_coding";exon_number "8";gene_id "XLOC_011654";gene_name "XPO6";class_code "j";oId "Brain-Nucleusaccumbensbasalganglia_00158224";is.last "FALSE";is.first "FALSE";is.singleExon "FALSE"
chr16	transdecoder	exon	28156074	28156527	.	-	.	transcript_id "DNTX_00091179";transcript_type "protein_coding";transcript_biotype "protein_coding";exon_number "7";gene_id "XLOC_011654";gene_name "XPO6";class_code "j";oId "Brain-Nucleusaccumbensbasalganglia_00158224";is.last "FALSE";is.first "FALSE";is.singleExon "FALSE"
chr16	transdecoder	exon	28166508	28166585	.	-	.	transcript_id "DNTX_00091179";transcript_type "protein_coding";transcript_biotype "protein_coding";exon_number "6";gene_id "XLOC_011654";gene_name "XPO6";class_code "j";oId "Brain-Nucleusaccumbensbasalganglia_00158224";is.last "FALSE";is.first "FALSE";is.singleExon "FALSE"
chr16	transdecoder	exon	28169750	28169909	.	-	.	transcript_id "DNTX_00091179";transcript_type "protein_coding";transcript_biotype "protein_coding";exon_number "5";gene_id "XLOC_011654";gene_name "XPO6";class_code "j";oId "Brain-Nucleusaccumbensbasalganglia_00158224";is.last "FALSE";is.first "FALSE";is.singleExon "FALSE"
chr16	transdecoder	exon	28175898	28176095	.	-	.	transcript_id "DNTX_00091179";transcript_type "protein_coding";transcript_biotype "protein_coding";exon_number "4";gene_id "XLOC_011654";gene_name "XPO6";class_code "j";oId "Brain-Nucleusaccumbensbasalganglia_00158224";is.last "FALSE";is.first "FALSE";is.singleExon "FALSE"
chr16	transdecoder	exon	28177220	28177332	.	-	.	transcript_id "DNTX_00091179";transcript_type "protein_coding";transcript_biotype "protein_coding";exon_number "3";gene_id "XLOC_011654";gene_name "XPO6";class_code "j";oId "Brain-Nucleusaccumbensbasalganglia_00158224";is.last "FALSE";is.first "FALSE";is.singleExon "FALSE"
chr16	transdecoder	exon	28180941	28181031	.	-	.	transcript_id "DNTX_00091179";transcript_type "protein_coding";transcript_biotype "protein_coding";exon_number "2";gene_id "XLOC_011654";gene_name "XPO6";class_code "j";oId "Brain-Nucleusaccumbensbasalganglia_00158224";is.last "FALSE";is.first "FALSE";is.singleExon "FALSE"
chr16	transdecoder	exon	28211366	28212081	.	-	.	transcript_id "DNTX_00091179";transcript_type "protein_coding";transcript_biotype "protein_coding";exon_number "1";gene_id "XLOC_011654";gene_name "XPO6";class_code "j";oId "Brain-Nucleusaccumbensbasalganglia_00158224";is.last "FALSE";novel_exon_id "nvl_exon76797";novel_exon_type "A3SS";is.first "TRUE";is.singleExon "FALSE"
chr16	transdecoder	five_prime_UTR	28152974	28155771	.	-	.	transcript_id "DNTX_00091179";transcript_type "protein_coding";transcript_biotype "protein_coding";gene_id "XLOC_011654";gene_name "XPO6";class_code "j";oId "Brain-Nucleusaccumbensbasalganglia_00158224";is.last "FALSE";is.first "FALSE";is.singleExon "FALSE"
chr16	transdecoder	five_prime_UTR	28155946	28155975	.	-	.	transcript_id "DNTX_00091179";transcript_type "protein_coding";transcript_biotype "protein_coding";gene_id "XLOC_011654";gene_name "XPO6";class_code "j";oId "Brain-Nucleusaccumbensbasalganglia_00158224";is.last "FALSE";is.first "FALSE";is.singleExon "FALSE"
chr16	transdecoder	five_prime_UTR	28156074	28156527	.	-	.	transcript_id "DNTX_00091179";transcript_type "protein_coding";transcript_biotype "protein_coding";gene_id "XLOC_011654";gene_name "XPO6";class_code "j";oId "Brain-Nucleusaccumbensbasalganglia_00158224";is.last "FALSE";is.first "FALSE";is.singleExon "FALSE"
chr16	transdecoder	five_prime_UTR	28166508	28166585	.	-	.	transcript_id "DNTX_00091179";transcript_type "protein_coding";transcript_biotype "protein_coding";gene_id "XLOC_011654";gene_name "XPO6";class_code "j";oId "Brain-Nucleusaccumbensbasalganglia_00158224";is.last "FALSE";is.first "FALSE";is.singleExon "FALSE"
chr16	transdecoder	five_prime_UTR	28169750	28169909	.	-	.	transcript_id "DNTX_00091179";transcript_type "protein_coding";transcript_biotype "protein_coding";gene_id "XLOC_011654";gene_name "XPO6";class_code "j";oId "Brain-Nucleusaccumbensbasalganglia_00158224";is.last "FALSE";is.first "FALSE";is.singleExon "FALSE"
chr16	transdecoder	five_prime_UTR	28175898	28176095	.	-	.	transcript_id "DNTX_00091179";transcript_type "protein_coding";transcript_biotype "protein_coding";gene_id "XLOC_011654";gene_name "XPO6";class_code "j";oId "Brain-Nucleusaccumbensbasalganglia_00158224";is.last "FALSE";is.first "FALSE";is.singleExon "FALSE"
chr16	transdecoder	five_prime_UTR	28177220	28177332	.	-	.	transcript_id "DNTX_00091179";transcript_type "protein_coding";transcript_biotype "protein_coding";gene_id "XLOC_011654";gene_name "XPO6";class_code "j";oId "Brain-Nucleusaccumbensbasalganglia_00158224";is.last "FALSE";is.first "FALSE";is.singleExon "FALSE"
chr16	transdecoder	five_prime_UTR	28180941	28181031	.	-	.	transcript_id "DNTX_00091179";transcript_type "protein_coding";transcript_biotype "protein_coding";gene_id "XLOC_011654";gene_name "XPO6";class_code "j";oId "Brain-Nucleusaccumbensbasalganglia_00158224";is.last "FALSE";is.first "FALSE";is.singleExon "FALSE"
chr16	transdecoder	five_prime_UTR	28211366	28212081	.	-	.	transcript_id "DNTX_00091179";transcript_type "protein_coding";transcript_biotype "protein_coding";gene_id "XLOC_011654";gene_name "XPO6";class_code "j";oId "Brain-Nucleusaccumbensbasalganglia_00158224";is.last "FALSE";novel_exon_id "nvl_exon76797";novel_exon_type "A3SS";is.first "TRUE";is.singleExon "FALSE"
chr16	transdecoder	start_codon	28152971	28152973	.	-	0	transcript_id "DNTX_00091179";transcript_type "protein_coding";transcript_biotype "protein_coding";gene_id "XLOC_011654";gene_name "XPO6";class_code "j";oId "Brain-Nucleusaccumbensbasalganglia_00158224";is.last "FALSE";is.first "FALSE";is.singleExon "FALSE"
chr16	transdecoder	CDS	28098541	28098639	.	-	0	transcript_id "DNTX_00091179";transcript_type "protein_coding";transcript_biotype "protein_coding";gene_id "XLOC_011654";gene_name "XPO6";class_code "j";oId "Brain-Nucleusaccumbensbasalganglia_00158224";is.last "FALSE";is.first "FALSE";is.singleExon "FALSE"
chr16	transdecoder	CDS	28101458	28101688	.	-	0	transcript_id "DNTX_00091179";transcript_type "protein_coding";transcript_biotype "protein_coding";gene_id "XLOC_011654";gene_name "XPO6";class_code "j";oId "Brain-Nucleusaccumbensbasalganglia_00158224";is.last "FALSE";is.first "FALSE";is.singleExon "FALSE"
chr16	transdecoder	CDS	28101847	28101945	.	-	0	transcript_id "DNTX_00091179";transcript_type "protein_coding";transcript_biotype "protein_coding";gene_id "XLOC_011654";gene_name "XPO6";class_code "j";oId "Brain-Nucleusaccumbensbasalganglia_00158224";is.last "FALSE";is.first "FALSE";is.singleExon "FALSE"
chr16	transdecoder	CDS	28104546	28104707	.	-	0	transcript_id "DNTX_00091179";transcript_type "protein_coding";transcript_biotype "protein_coding";gene_id "XLOC_011654";gene_name "XPO6";class_code "j";oId "Brain-Nucleusaccumbensbasalganglia_00158224";is.last "FALSE";is.first "FALSE";is.singleExon "FALSE"
chr16	transdecoder	CDS	28106043	28106214	.	-	1	transcript_id "DNTX_00091179";transcript_type "protein_coding";transcript_biotype "protein_coding";gene_id "XLOC_011654";gene_name "XPO6";class_code "j";oId "Brain-Nucleusaccumbensbasalganglia_00158224";is.last "FALSE";is.first "FALSE";is.singleExon "FALSE"
chr16	transdecoder	CDS	28106383	28106497	.	-	2	transcript_id "DNTX_00091179";transcript_type "protein_coding";transcript_biotype "protein_coding";gene_id "XLOC_011654";gene_name "XPO6";class_code "j";oId "Brain-Nucleusaccumbensbasalganglia_00158224";is.last "FALSE";is.first "FALSE";is.singleExon "FALSE"
chr16	transdecoder	CDS	28107522	28107677	.	-	2	transcript_id "DNTX_00091179";transcript_type "protein_coding";transcript_biotype "protein_coding";gene_id "XLOC_011654";gene_name "XPO6";class_code "j";oId "Brain-Nucleusaccumbensbasalganglia_00158224";is.last "FALSE";is.first "FALSE";is.singleExon "FALSE"
chr16	transdecoder	CDS	28111817	28112006	.	-	0	transcript_id "DNTX_00091179";transcript_type "protein_coding";transcript_biotype "protein_coding";gene_id "XLOC_011654";gene_name "XPO6";class_code "j";oId "Brain-Nucleusaccumbensbasalganglia_00158224";is.last "FALSE";is.first "FALSE";is.singleExon "FALSE"
chr16	transdecoder	CDS	28112904	28113050	.	-	0	transcript_id "DNTX_00091179";transcript_type "protein_coding";transcript_biotype "protein_coding";gene_id "XLOC_011654";gene_name "XPO6";class_code "j";oId "Brain-Nucleusaccumbensbasalganglia_00158224";is.last "FALSE";is.first "FALSE";is.singleExon "FALSE"
chr16	transdecoder	CDS	28117318	28117462	.	-	1	transcript_id "DNTX_00091179";transcript_type "protein_coding";transcript_biotype "protein_coding";gene_id "XLOC_011654";gene_name "XPO6";class_code "j";oId "Brain-Nucleusaccumbensbasalganglia_00158224";is.last "FALSE";is.first "FALSE";is.singleExon "FALSE"
chr16	transdecoder	CDS	28121670	28121762	.	-	1	transcript_id "DNTX_00091179";transcript_type "protein_coding";transcript_biotype "protein_coding";gene_id "XLOC_011654";gene_name "XPO6";class_code "j";oId "Brain-Nucleusaccumbensbasalganglia_00158224";is.last "FALSE";is.first "FALSE";is.singleExon "FALSE"
chr16	transdecoder	CDS	28125689	28125848	.	-	2	transcript_id "DNTX_00091179";transcript_type "protein_coding";transcript_biotype "protein_coding";gene_id "XLOC_011654";gene_name "XPO6";class_code "j";oId "Brain-Nucleusaccumbensbasalganglia_00158224";is.last "FALSE";is.first "FALSE";is.singleExon "FALSE"
chr16	transdecoder	CDS	28132334	28132403	.	-	0	transcript_id "DNTX_00091179";transcript_type "protein_coding";transcript_biotype "protein_coding";gene_id "XLOC_011654";gene_name "XPO6";class_code "j";oId "Brain-Nucleusaccumbensbasalganglia_00158224";is.last "FALSE";is.first "FALSE";is.singleExon "FALSE"
chr16	transdecoder	CDS	28133841	28133933	.	-	0	transcript_id "DNTX_00091179";transcript_type "protein_coding";transcript_biotype "protein_coding";gene_id "XLOC_011654";gene_name "XPO6";class_code "j";oId "Brain-Nucleusaccumbensbasalganglia_00158224";is.last "FALSE";is.first "FALSE";is.singleExon "FALSE"
chr16	transdecoder	CDS	28135216	28135324	.	-	1	transcript_id "DNTX_00091179";transcript_type "protein_coding";transcript_biotype "protein_coding";gene_id "XLOC_011654";gene_name "XPO6";class_code "j";oId "Brain-Nucleusaccumbensbasalganglia_00158224";is.last "FALSE";is.first "FALSE";is.singleExon "FALSE"
chr16	transdecoder	CDS	28146094	28146203	.	-	0	transcript_id "DNTX_00091179";transcript_type "protein_coding";transcript_biotype "protein_coding";gene_id "XLOC_011654";gene_name "XPO6";class_code "j";oId "Brain-Nucleusaccumbensbasalganglia_00158224";is.last "FALSE";is.first "FALSE";is.singleExon "FALSE"
chr16	transdecoder	CDS	28152659	28152785	.	-	1	transcript_id "DNTX_00091179";transcript_type "protein_coding";transcript_biotype "protein_coding";gene_id "XLOC_011654";gene_name "XPO6";class_code "j";oId "Brain-Nucleusaccumbensbasalganglia_00158224";is.last "FALSE";is.first "FALSE";is.singleExon "FALSE"
chr16	transdecoder	CDS	28152930	28152973	.	-	0	transcript_id "DNTX_00091179";transcript_type "protein_coding";transcript_biotype "protein_coding";gene_id "XLOC_011654";gene_name "XPO6";class_code "j";oId "Brain-Nucleusaccumbensbasalganglia_00158224";is.last "FALSE";is.first "FALSE";is.singleExon "FALSE"
chr16	transdecoder	stop_codon	28098538	28098540	.	-	0	transcript_id "DNTX_00091179";transcript_type "protein_coding";transcript_biotype "protein_coding";gene_id "XLOC_011654";gene_name "XPO6";class_code "j";oId "Brain-Nucleusaccumbensbasalganglia_00158224";is.last "FALSE";is.first "FALSE";is.singleExon "FALSE"
chr16	transdecoder	three_prime_UTR	28097976	28098537	.	-	.	transcript_id "DNTX_00091179";transcript_type "protein_coding";transcript_biotype "protein_coding";gene_id "XLOC_011654";gene_name "XPO6";class_code "j";oId "Brain-Nucleusaccumbensbasalganglia_00158224";is.last "FALSE";is.first "FALSE";is.singleExon "FALSE"
chr16	StringTie	transcript	28097976	28125849	.	-	.	transcript_id "DNTX_00090681";transcript_type "noncoding";transcript_biotype "noncoding";gene_id "XLOC_011654";gene_name "XPO6";class_code "c";oId "Retina_Adult.Tissue_00516421";is.last "FALSE";is.first "FALSE";is.singleExon "FALSE"
chr16	StringTie	exon	28097976	28098639	.	-	.	transcript_id "DNTX_00090681";transcript_type "noncoding";transcript_biotype "noncoding";exon_number "12";gene_id "XLOC_011654";gene_name "XPO6";class_code "c";oId "Retina_Adult.Tissue_00516421";is.last "TRUE";is.first "FALSE";is.singleExon "FALSE"
chr16	StringTie	exon	28101458	28101688	.	-	.	transcript_id "DNTX_00090681";transcript_type "noncoding";transcript_biotype "noncoding";exon_number "11";gene_id "XLOC_011654";gene_name "XPO6";class_code "c";oId "Retina_Adult.Tissue_00516421";is.last "FALSE";is.first "FALSE";is.singleExon "FALSE"
chr16	StringTie	exon	28101847	28101945	.	-	.	transcript_id "DNTX_00090681";transcript_type "noncoding";transcript_biotype "noncoding";exon_number "10";gene_id "XLOC_011654";gene_name "XPO6";class_code "c";oId "Retina_Adult.Tissue_00516421";is.last "FALSE";is.first "FALSE";is.singleExon "FALSE"
chr16	StringTie	exon	28104546	28104707	.	-	.	transcript_id "DNTX_00090681";transcript_type "noncoding";transcript_biotype "noncoding";exon_number "9";gene_id "XLOC_011654";gene_name "XPO6";class_code "c";oId "Retina_Adult.Tissue_00516421";is.last "FALSE";is.first "FALSE";is.singleExon "FALSE"
chr16	StringTie	exon	28106043	28106214	.	-	.	transcript_id "DNTX_00090681";transcript_type "noncoding";transcript_biotype "noncoding";exon_number "8";gene_id "XLOC_011654";gene_name "XPO6";class_code "c";oId "Retina_Adult.Tissue_00516421";is.last "FALSE";is.first "FALSE";is.singleExon "FALSE"
chr16	StringTie	exon	28106383	28106497	.	-	.	transcript_id "DNTX_00090681";transcript_type "noncoding";transcript_biotype "noncoding";exon_number "7";gene_id "XLOC_011654";gene_name "XPO6";class_code "c";oId "Retina_Adult.Tissue_00516421";is.last "FALSE";is.first "FALSE";is.singleExon "FALSE"
chr16	StringTie	exon	28107522	28107677	.	-	.	transcript_id "DNTX_00090681";transcript_type "noncoding";transcript_biotype "noncoding";exon_number "6";gene_id "XLOC_011654";gene_name "XPO6";class_code "c";oId "Retina_Adult.Tissue_00516421";is.last "FALSE";is.first "FALSE";is.singleExon "FALSE"
chr16	StringTie	exon	28111817	28112006	.	-	.	transcript_id "DNTX_00090681";transcript_type "noncoding";transcript_biotype "noncoding";exon_number "5";gene_id "XLOC_011654";gene_name "XPO6";class_code "c";oId "Retina_Adult.Tissue_00516421";is.last "FALSE";is.first "FALSE";is.singleExon "FALSE"
chr16	StringTie	exon	28112904	28113050	.	-	.	transcript_id "DNTX_00090681";transcript_type "noncoding";transcript_biotype "noncoding";exon_number "4";gene_id "XLOC_011654";gene_name "XPO6";class_code "c";oId "Retina_Adult.Tissue_00516421";is.last "FALSE";is.first "FALSE";is.singleExon "FALSE"
chr16	StringTie	exon	28117318	28117462	.	-	.	transcript_id "DNTX_00090681";transcript_type "noncoding";transcript_biotype "noncoding";exon_number "3";gene_id "XLOC_011654";gene_name "XPO6";class_code "c";oId "Retina_Adult.Tissue_00516421";is.last "FALSE";is.first "FALSE";is.singleExon "FALSE"
chr16	StringTie	exon	28121670	28121762	.	-	.	transcript_id "DNTX_00090681";transcript_type "noncoding";transcript_biotype "noncoding";exon_number "2";gene_id "XLOC_011654";gene_name "XPO6";class_code "c";oId "Retina_Adult.Tissue_00516421";is.last "FALSE";is.first "FALSE";is.singleExon "FALSE"
chr16	StringTie	exon	28125689	28125849	.	-	.	transcript_id "DNTX_00090681";transcript_type "noncoding";transcript_biotype "noncoding";exon_number "1";gene_id "XLOC_011654";gene_name "XPO6";class_code "c";oId "Retina_Adult.Tissue_00516421";is.last "FALSE";novel_exon_id "nvl_exon76798";novel_exon_type "A3SS";is.first "TRUE";is.singleExon "FALSE"
chr16	StringTie	transcript	28097976	28132356	.	-	.	transcript_id "DNTX_00090682";transcript_type "noncoding";transcript_biotype "noncoding";gene_id "XLOC_011654";gene_name "XPO6";class_code "c";oId "Retina_Adult.Tissue_00518759";is.last "FALSE";is.first "FALSE";is.singleExon "FALSE"
chr16	StringTie	exon	28097976	28098639	.	-	.	transcript_id "DNTX_00090682";transcript_type "noncoding";transcript_biotype "noncoding";exon_number "13";gene_id "XLOC_011654";gene_name "XPO6";class_code "c";oId "Retina_Adult.Tissue_00518759";is.last "TRUE";is.first "FALSE";is.singleExon "FALSE"
chr16	StringTie	exon	28101458	28101688	.	-	.	transcript_id "DNTX_00090682";transcript_type "noncoding";transcript_biotype "noncoding";exon_number "12";gene_id "XLOC_011654";gene_name "XPO6";class_code "c";oId "Retina_Adult.Tissue_00518759";is.last "FALSE";is.first "FALSE";is.singleExon "FALSE"
chr16	StringTie	exon	28101847	28101945	.	-	.	transcript_id "DNTX_00090682";transcript_type "noncoding";transcript_biotype "noncoding";exon_number "11";gene_id "XLOC_011654";gene_name "XPO6";class_code "c";oId "Retina_Adult.Tissue_00518759";is.last "FALSE";is.first "FALSE";is.singleExon "FALSE"
chr16	StringTie	exon	28104546	28104707	.	-	.	transcript_id "DNTX_00090682";transcript_type "noncoding";transcript_biotype "noncoding";exon_number "10";gene_id "XLOC_011654";gene_name "XPO6";class_code "c";oId "Retina_Adult.Tissue_00518759";is.last "FALSE";is.first "FALSE";is.singleExon "FALSE"
chr16	StringTie	exon	28106043	28106214	.	-	.	transcript_id "DNTX_00090682";transcript_type "noncoding";transcript_biotype "noncoding";exon_number "9";gene_id "XLOC_011654";gene_name "XPO6";class_code "c";oId "Retina_Adult.Tissue_00518759";is.last "FALSE";is.first "FALSE";is.singleExon "FALSE"
chr16	StringTie	exon	28106383	28106497	.	-	.	transcript_id "DNTX_00090682";transcript_type "noncoding";transcript_biotype "noncoding";exon_number "8";gene_id "XLOC_011654";gene_name "XPO6";class_code "c";oId "Retina_Adult.Tissue_00518759";is.last "FALSE";is.first "FALSE";is.singleExon "FALSE"
chr16	StringTie	exon	28107522	28107677	.	-	.	transcript_id "DNTX_00090682";transcript_type "noncoding";transcript_biotype "noncoding";exon_number "7";gene_id "XLOC_011654";gene_name "XPO6";class_code "c";oId "Retina_Adult.Tissue_00518759";is.last "FALSE";is.first "FALSE";is.singleExon "FALSE"
chr16	StringTie	exon	28111817	28112006	.	-	.	transcript_id "DNTX_00090682";transcript_type "noncoding";transcript_biotype "noncoding";exon_number "6";gene_id "XLOC_011654";gene_name "XPO6";class_code "c";oId "Retina_Adult.Tissue_00518759";is.last "FALSE";is.first "FALSE";is.singleExon "FALSE"
chr16	StringTie	exon	28112904	28113050	.	-	.	transcript_id "DNTX_00090682";transcript_type "noncoding";transcript_biotype "noncoding";exon_number "5";gene_id "XLOC_011654";gene_name "XPO6";class_code "c";oId "Retina_Adult.Tissue_00518759";is.last "FALSE";is.first "FALSE";is.singleExon "FALSE"
chr16	StringTie	exon	28117318	28117462	.	-	.	transcript_id "DNTX_00090682";transcript_type "noncoding";transcript_biotype "noncoding";exon_number "4";gene_id "XLOC_011654";gene_name "XPO6";class_code "c";oId "Retina_Adult.Tissue_00518759";is.last "FALSE";is.first "FALSE";is.singleExon "FALSE"
chr16	StringTie	exon	28121670	28121762	.	-	.	transcript_id "DNTX_00090682";transcript_type "noncoding";transcript_biotype "noncoding";exon_number "3";gene_id "XLOC_011654";gene_name "XPO6";class_code "c";oId "Retina_Adult.Tissue_00518759";is.last "FALSE";is.first "FALSE";is.singleExon "FALSE"
chr16	StringTie	exon	28125689	28125848	.	-	.	transcript_id "DNTX_00090682";transcript_type "noncoding";transcript_biotype "noncoding";exon_number "2";gene_id "XLOC_011654";gene_name "XPO6";class_code "c";oId "Retina_Adult.Tissue_00518759";is.last "FALSE";is.first "FALSE";is.singleExon "FALSE"
chr16	StringTie	exon	28132334	28132356	.	-	.	transcript_id "DNTX_00090682";transcript_type "noncoding";transcript_biotype "noncoding";exon_number "1";gene_id "XLOC_011654";gene_name "XPO6";class_code "c";oId "Retina_Adult.Tissue_00518759";is.last "FALSE";novel_exon_id "nvl_exon76799";novel_exon_type "A3SS";is.first "TRUE";is.singleExon "FALSE"
chr16	StringTie	transcript	28097976	28146194	.	-	.	transcript_id "DNTX_00090683";transcript_type "noncoding";transcript_biotype "noncoding";gene_id "XLOC_011654";gene_name "XPO6";class_code "c";oId "Retina_Adult.Tissue_00517397";is.last "FALSE";is.first "FALSE";is.singleExon "FALSE"
chr16	StringTie	exon	28097976	28098639	.	-	.	transcript_id "DNTX_00090683";transcript_type "noncoding";transcript_biotype "noncoding";exon_number "16";gene_id "XLOC_011654";gene_name "XPO6";class_code "c";oId "Retina_Adult.Tissue_00517397";is.last "TRUE";is.first "FALSE";is.singleExon "FALSE"
chr16	StringTie	exon	28101458	28101688	.	-	.	transcript_id "DNTX_00090683";transcript_type "noncoding";transcript_biotype "noncoding";exon_number "15";gene_id "XLOC_011654";gene_name "XPO6";class_code "c";oId "Retina_Adult.Tissue_00517397";is.last "FALSE";is.first "FALSE";is.singleExon "FALSE"
chr16	StringTie	exon	28101847	28101945	.	-	.	transcript_id "DNTX_00090683";transcript_type "noncoding";transcript_biotype "noncoding";exon_number "14";gene_id "XLOC_011654";gene_name "XPO6";class_code "c";oId "Retina_Adult.Tissue_00517397";is.last "FALSE";is.first "FALSE";is.singleExon "FALSE"
chr16	StringTie	exon	28104546	28104707	.	-	.	transcript_id "DNTX_00090683";transcript_type "noncoding";transcript_biotype "noncoding";exon_number "13";gene_id "XLOC_011654";gene_name "XPO6";class_code "c";oId "Retina_Adult.Tissue_00517397";is.last "FALSE";is.first "FALSE";is.singleExon "FALSE"
chr16	StringTie	exon	28106043	28106214	.	-	.	transcript_id "DNTX_00090683";transcript_type "noncoding";transcript_biotype "noncoding";exon_number "12";gene_id "XLOC_011654";gene_name "XPO6";class_code "c";oId "Retina_Adult.Tissue_00517397";is.last "FALSE";is.first "FALSE";is.singleExon "FALSE"
chr16	StringTie	exon	28106383	28106497	.	-	.	transcript_id "DNTX_00090683";transcript_type "noncoding";transcript_biotype "noncoding";exon_number "11";gene_id "XLOC_011654";gene_name "XPO6";class_code "c";oId "Retina_Adult.Tissue_00517397";is.last "FALSE";is.first "FALSE";is.singleExon "FALSE"
chr16	StringTie	exon	28107522	28107677	.	-	.	transcript_id "DNTX_00090683";transcript_type "noncoding";transcript_biotype "noncoding";exon_number "10";gene_id "XLOC_011654";gene_name "XPO6";class_code "c";oId "Retina_Adult.Tissue_00517397";is.last "FALSE";is.first "FALSE";is.singleExon "FALSE"
chr16	StringTie	exon	28111817	28112006	.	-	.	transcript_id "DNTX_00090683";transcript_type "noncoding";transcript_biotype "noncoding";exon_number "9";gene_id "XLOC_011654";gene_name "XPO6";class_code "c";oId "Retina_Adult.Tissue_00517397";is.last "FALSE";is.first "FALSE";is.singleExon "FALSE"
chr16	StringTie	exon	28112904	28113050	.	-	.	transcript_id "DNTX_00090683";transcript_type "noncoding";transcript_biotype "noncoding";exon_number "8";gene_id "XLOC_011654";gene_name "XPO6";class_code "c";oId "Retina_Adult.Tissue_00517397";is.last "FALSE";is.first "FALSE";is.singleExon "FALSE"
chr16	StringTie	exon	28117318	28117462	.	-	.	transcript_id "DNTX_00090683";transcript_type "noncoding";transcript_biotype "noncoding";exon_number "7";gene_id "XLOC_011654";gene_name "XPO6";class_code "c";oId "Retina_Adult.Tissue_00517397";is.last "FALSE";is.first "FALSE";is.singleExon "FALSE"
chr16	StringTie	exon	28121670	28121762	.	-	.	transcript_id "DNTX_00090683";transcript_type "noncoding";transcript_biotype "noncoding";exon_number "6";gene_id "XLOC_011654";gene_name "XPO6";class_code "c";oId "Retina_Adult.Tissue_00517397";is.last "FALSE";is.first "FALSE";is.singleExon "FALSE"
chr16	StringTie	exon	28125689	28125848	.	-	.	transcript_id "DNTX_00090683";transcript_type "noncoding";transcript_biotype "noncoding";exon_number "5";gene_id "XLOC_011654";gene_name "XPO6";class_code "c";oId "Retina_Adult.Tissue_00517397";is.last "FALSE";is.first "FALSE";is.singleExon "FALSE"
chr16	StringTie	exon	28132334	28132403	.	-	.	transcript_id "DNTX_00090683";transcript_type "noncoding";transcript_biotype "noncoding";exon_number "4";gene_id "XLOC_011654";gene_name "XPO6";class_code "c";oId "Retina_Adult.Tissue_00517397";is.last "FALSE";is.first "FALSE";is.singleExon "FALSE"
chr16	StringTie	exon	28133841	28133933	.	-	.	transcript_id "DNTX_00090683";transcript_type "noncoding";transcript_biotype "noncoding";exon_number "3";gene_id "XLOC_011654";gene_name "XPO6";class_code "c";oId "Retina_Adult.Tissue_00517397";is.last "FALSE";is.first "FALSE";is.singleExon "FALSE"
chr16	StringTie	exon	28135216	28135324	.	-	.	transcript_id "DNTX_00090683";transcript_type "noncoding";transcript_biotype "noncoding";exon_number "2";gene_id "XLOC_011654";gene_name "XPO6";class_code "c";oId "Retina_Adult.Tissue_00517397";is.last "FALSE";is.first "FALSE";is.singleExon "FALSE"
chr16	StringTie	exon	28146094	28146194	.	-	.	transcript_id "DNTX_00090683";transcript_type "noncoding";transcript_biotype "noncoding";exon_number "1";gene_id "XLOC_011654";gene_name "XPO6";class_code "c";oId "Retina_Adult.Tissue_00517397";is.last "FALSE";novel_exon_id "nvl_exon76800";novel_exon_type "A3SS";is.first "TRUE";is.singleExon "FALSE"
chr16	StringTie	transcript	28097976	28156117	.	-	.	transcript_id "DNTX_00099894";transcript_type "noncoding";transcript_biotype "noncoding";gene_id "XLOC_011654";gene_name "XPO6";class_code "n";oId "SmallIntestine-TerminalIleum_00155467";is.last "FALSE";is.first "FALSE";is.singleExon "FALSE"
chr16	StringTie	exon	28097976	28101688	.	-	.	transcript_id "DNTX_00099894";transcript_type "noncoding";transcript_biotype "noncoding";exon_number "17";gene_id "XLOC_011654";gene_name "XPO6";class_code "n";oId "SmallIntestine-TerminalIleum_00155467";is.last "TRUE";novel_exon_id "nvl_exon76789";novel_exon_type "RI";is.first "FALSE";is.singleExon "FALSE"
chr16	StringTie	exon	28101847	28101945	.	-	.	transcript_id "DNTX_00099894";transcript_type "noncoding";transcript_biotype "noncoding";exon_number "16";gene_id "XLOC_011654";gene_name "XPO6";class_code "n";oId "SmallIntestine-TerminalIleum_00155467";is.last "FALSE";is.first "FALSE";is.singleExon "FALSE"
chr16	StringTie	exon	28104546	28104707	.	-	.	transcript_id "DNTX_00099894";transcript_type "noncoding";transcript_biotype "noncoding";exon_number "15";gene_id "XLOC_011654";gene_name "XPO6";class_code "n";oId "SmallIntestine-TerminalIleum_00155467";is.last "FALSE";is.first "FALSE";is.singleExon "FALSE"
chr16	StringTie	exon	28106043	28106214	.	-	.	transcript_id "DNTX_00099894";transcript_type "noncoding";transcript_biotype "noncoding";exon_number "14";gene_id "XLOC_011654";gene_name "XPO6";class_code "n";oId "SmallIntestine-TerminalIleum_00155467";is.last "FALSE";is.first "FALSE";is.singleExon "FALSE"
chr16	StringTie	exon	28106383	28106497	.	-	.	transcript_id "DNTX_00099894";transcript_type "noncoding";transcript_biotype "noncoding";exon_number "13";gene_id "XLOC_011654";gene_name "XPO6";class_code "n";oId "SmallIntestine-TerminalIleum_00155467";is.last "FALSE";is.first "FALSE";is.singleExon "FALSE"
chr16	StringTie	exon	28107522	28107677	.	-	.	transcript_id "DNTX_00099894";transcript_type "noncoding";transcript_biotype "noncoding";exon_number "12";gene_id "XLOC_011654";gene_name "XPO6";class_code "n";oId "SmallIntestine-TerminalIleum_00155467";is.last "FALSE";is.first "FALSE";is.singleExon "FALSE"
chr16	StringTie	exon	28111817	28112006	.	-	.	transcript_id "DNTX_00099894";transcript_type "noncoding";transcript_biotype "noncoding";exon_number "11";gene_id "XLOC_011654";gene_name "XPO6";class_code "n";oId "SmallIntestine-TerminalIleum_00155467";is.last "FALSE";is.first "FALSE";is.singleExon "FALSE"
chr16	StringTie	exon	28112904	28113050	.	-	.	transcript_id "DNTX_00099894";transcript_type "noncoding";transcript_biotype "noncoding";exon_number "10";gene_id "XLOC_011654";gene_name "XPO6";class_code "n";oId "SmallIntestine-TerminalIleum_00155467";is.last "FALSE";is.first "FALSE";is.singleExon "FALSE"
chr16	StringTie	exon	28117318	28117462	.	-	.	transcript_id "DNTX_00099894";transcript_type "noncoding";transcript_biotype "noncoding";exon_number "9";gene_id "XLOC_011654";gene_name "XPO6";class_code "n";oId "SmallIntestine-TerminalIleum_00155467";is.last "FALSE";is.first "FALSE";is.singleExon "FALSE"
chr16	StringTie	exon	28121670	28121762	.	-	.	transcript_id "DNTX_00099894";transcript_type "noncoding";transcript_biotype "noncoding";exon_number "8";gene_id "XLOC_011654";gene_name "XPO6";class_code "n";oId "SmallIntestine-TerminalIleum_00155467";is.last "FALSE";is.first "FALSE";is.singleExon "FALSE"
chr16	StringTie	exon	28125689	28125848	.	-	.	transcript_id "DNTX_00099894";transcript_type "noncoding";transcript_biotype "noncoding";exon_number "7";gene_id "XLOC_011654";gene_name "XPO6";class_code "n";oId "SmallIntestine-TerminalIleum_00155467";is.last "FALSE";is.first "FALSE";is.singleExon "FALSE"
chr16	StringTie	exon	28132334	28132403	.	-	.	transcript_id "DNTX_00099894";transcript_type "noncoding";transcript_biotype "noncoding";exon_number "6";gene_id "XLOC_011654";gene_name "XPO6";class_code "n";oId "SmallIntestine-TerminalIleum_00155467";is.last "FALSE";is.first "FALSE";is.singleExon "FALSE"
chr16	StringTie	exon	28133841	28133933	.	-	.	transcript_id "DNTX_00099894";transcript_type "noncoding";transcript_biotype "noncoding";exon_number "5";gene_id "XLOC_011654";gene_name "XPO6";class_code "n";oId "SmallIntestine-TerminalIleum_00155467";is.last "FALSE";is.first "FALSE";is.singleExon "FALSE"
chr16	StringTie	exon	28135216	28135324	.	-	.	transcript_id "DNTX_00099894";transcript_type "noncoding";transcript_biotype "noncoding";exon_number "4";gene_id "XLOC_011654";gene_name "XPO6";class_code "n";oId "SmallIntestine-TerminalIleum_00155467";is.last "FALSE";is.first "FALSE";is.singleExon "FALSE"
chr16	StringTie	exon	28146094	28146203	.	-	.	transcript_id "DNTX_00099894";transcript_type "noncoding";transcript_biotype "noncoding";exon_number "3";gene_id "XLOC_011654";gene_name "XPO6";class_code "n";oId "SmallIntestine-TerminalIleum_00155467";is.last "FALSE";is.first "FALSE";is.singleExon "FALSE"
chr16	StringTie	exon	28152659	28152785	.	-	.	transcript_id "DNTX_00099894";transcript_type "noncoding";transcript_biotype "noncoding";exon_number "2";gene_id "XLOC_011654";gene_name "XPO6";class_code "n";oId "SmallIntestine-TerminalIleum_00155467";is.last "FALSE";is.first "FALSE";is.singleExon "FALSE"
chr16	StringTie	exon	28156074	28156117	.	-	.	transcript_id "DNTX_00099894";transcript_type "noncoding";transcript_biotype "noncoding";exon_number "1";gene_id "XLOC_011654";gene_name "XPO6";class_code "n";oId "SmallIntestine-TerminalIleum_00155467";is.last "FALSE";is.first "TRUE";is.singleExon "FALSE"
chr16	transdecoder	transcript	28097979	28211550	.	-	.	transcript_id "DNTX_00089198";transcript_type "protein_coding";transcript_biotype "protein_coding";gene_id "XLOC_011654";gene_name "XPO6";class_code "=";oId "RPE_Fetal.Tissue_00249421";is.last "FALSE";is.first "FALSE";is.singleExon "FALSE"
chr16	transdecoder	exon	28097979	28098639	.	-	.	transcript_id "DNTX_00089198";transcript_type "protein_coding";transcript_biotype "protein_coding";exon_number "25";gene_id "XLOC_011654";gene_name "XPO6";class_code "=";oId "RPE_Fetal.Tissue_00249421";is.last "TRUE";is.first "FALSE";is.singleExon "FALSE"
chr16	transdecoder	exon	28101458	28101688	.	-	.	transcript_id "DNTX_00089198";transcript_type "protein_coding";transcript_biotype "protein_coding";exon_number "24";gene_id "XLOC_011654";gene_name "XPO6";class_code "=";oId "RPE_Fetal.Tissue_00249421";is.last "FALSE";is.first "FALSE";is.singleExon "FALSE"
chr16	transdecoder	exon	28101847	28101945	.	-	.	transcript_id "DNTX_00089198";transcript_type "protein_coding";transcript_biotype "protein_coding";exon_number "23";gene_id "XLOC_011654";gene_name "XPO6";class_code "=";oId "RPE_Fetal.Tissue_00249421";is.last "FALSE";is.first "FALSE";is.singleExon "FALSE"
chr16	transdecoder	exon	28104546	28104707	.	-	.	transcript_id "DNTX_00089198";transcript_type "protein_coding";transcript_biotype "protein_coding";exon_number "22";gene_id "XLOC_011654";gene_name "XPO6";class_code "=";oId "RPE_Fetal.Tissue_00249421";is.last "FALSE";is.first "FALSE";is.singleExon "FALSE"
chr16	transdecoder	exon	28106043	28106214	.	-	.	transcript_id "DNTX_00089198";transcript_type "protein_coding";transcript_biotype "protein_coding";exon_number "21";gene_id "XLOC_011654";gene_name "XPO6";class_code "=";oId "RPE_Fetal.Tissue_00249421";is.last "FALSE";is.first "FALSE";is.singleExon "FALSE"
chr16	transdecoder	exon	28106383	28106497	.	-	.	transcript_id "DNTX_00089198";transcript_type "protein_coding";transcript_biotype "protein_coding";exon_number "20";gene_id "XLOC_011654";gene_name "XPO6";class_code "=";oId "RPE_Fetal.Tissue_00249421";is.last "FALSE";is.first "FALSE";is.singleExon "FALSE"
chr16	transdecoder	exon	28107522	28107677	.	-	.	transcript_id "DNTX_00089198";transcript_type "protein_coding";transcript_biotype "protein_coding";exon_number "19";gene_id "XLOC_011654";gene_name "XPO6";class_code "=";oId "RPE_Fetal.Tissue_00249421";is.last "FALSE";is.first "FALSE";is.singleExon "FALSE"
chr16	transdecoder	exon	28111817	28112006	.	-	.	transcript_id "DNTX_00089198";transcript_type "protein_coding";transcript_biotype "protein_coding";exon_number "18";gene_id "XLOC_011654";gene_name "XPO6";class_code "=";oId "RPE_Fetal.Tissue_00249421";is.last "FALSE";is.first "FALSE";is.singleExon "FALSE"
chr16	transdecoder	exon	28112904	28113050	.	-	.	transcript_id "DNTX_00089198";transcript_type "protein_coding";transcript_biotype "protein_coding";exon_number "17";gene_id "XLOC_011654";gene_name "XPO6";class_code "=";oId "RPE_Fetal.Tissue_00249421";is.last "FALSE";is.first "FALSE";is.singleExon "FALSE"
chr16	transdecoder	exon	28117318	28117462	.	-	.	transcript_id "DNTX_00089198";transcript_type "protein_coding";transcript_biotype "protein_coding";exon_number "16";gene_id "XLOC_011654";gene_name "XPO6";class_code "=";oId "RPE_Fetal.Tissue_00249421";is.last "FALSE";is.first "FALSE";is.singleExon "FALSE"
chr16	transdecoder	exon	28121670	28121762	.	-	.	transcript_id "DNTX_00089198";transcript_type "protein_coding";transcript_biotype "protein_coding";exon_number "15";gene_id "XLOC_011654";gene_name "XPO6";class_code "=";oId "RPE_Fetal.Tissue_00249421";is.last "FALSE";is.first "FALSE";is.singleExon "FALSE"
chr16	transdecoder	exon	28125689	28125848	.	-	.	transcript_id "DNTX_00089198";transcript_type "protein_coding";transcript_biotype "protein_coding";exon_number "14";gene_id "XLOC_011654";gene_name "XPO6";class_code "=";oId "RPE_Fetal.Tissue_00249421";is.last "FALSE";is.first "FALSE";is.singleExon "FALSE"
chr16	transdecoder	exon	28132334	28132403	.	-	.	transcript_id "DNTX_00089198";transcript_type "protein_coding";transcript_biotype "protein_coding";exon_number "13";gene_id "XLOC_011654";gene_name "XPO6";class_code "=";oId "RPE_Fetal.Tissue_00249421";is.last "FALSE";is.first "FALSE";is.singleExon "FALSE"
chr16	transdecoder	exon	28133841	28133933	.	-	.	transcript_id "DNTX_00089198";transcript_type "protein_coding";transcript_biotype "protein_coding";exon_number "12";gene_id "XLOC_011654";gene_name "XPO6";class_code "=";oId "RPE_Fetal.Tissue_00249421";is.last "FALSE";is.first "FALSE";is.singleExon "FALSE"
chr16	transdecoder	exon	28135216	28135324	.	-	.	transcript_id "DNTX_00089198";transcript_type "protein_coding";transcript_biotype "protein_coding";exon_number "11";gene_id "XLOC_011654";gene_name "XPO6";class_code "=";oId "RPE_Fetal.Tissue_00249421";is.last "FALSE";is.first "FALSE";is.singleExon "FALSE"
chr16	transdecoder	exon	28146094	28146203	.	-	.	transcript_id "DNTX_00089198";transcript_type "protein_coding";transcript_biotype "protein_coding";exon_number "10";gene_id "XLOC_011654";gene_name "XPO6";class_code "=";oId "RPE_Fetal.Tissue_00249421";is.last "FALSE";is.first "FALSE";is.singleExon "FALSE"
chr16	transdecoder	exon	28152659	28152785	.	-	.	transcript_id "DNTX_00089198";transcript_type "protein_coding";transcript_biotype "protein_coding";exon_number "9";gene_id "XLOC_011654";gene_name "XPO6";class_code "=";oId "RPE_Fetal.Tissue_00249421";is.last "FALSE";is.first "FALSE";is.singleExon "FALSE"
chr16	transdecoder	exon	28156074	28156527	.	-	.	transcript_id "DNTX_00089198";transcript_type "protein_coding";transcript_biotype "protein_coding";exon_number "8";gene_id "XLOC_011654";gene_name "XPO6";class_code "=";oId "RPE_Fetal.Tissue_00249421";is.last "FALSE";is.first "FALSE";is.singleExon "FALSE"
chr16	transdecoder	exon	28166508	28166585	.	-	.	transcript_id "DNTX_00089198";transcript_type "protein_coding";transcript_biotype "protein_coding";exon_number "7";gene_id "XLOC_011654";gene_name "XPO6";class_code "=";oId "RPE_Fetal.Tissue_00249421";is.last "FALSE";is.first "FALSE";is.singleExon "FALSE"
chr16	transdecoder	exon	28169750	28169909	.	-	.	transcript_id "DNTX_00089198";transcript_type "protein_coding";transcript_biotype "protein_coding";exon_number "6";gene_id "XLOC_011654";gene_name "XPO6";class_code "=";oId "RPE_Fetal.Tissue_00249421";is.last "FALSE";is.first "FALSE";is.singleExon "FALSE"
chr16	transdecoder	exon	28175898	28176095	.	-	.	transcript_id "DNTX_00089198";transcript_type "protein_coding";transcript_biotype "protein_coding";exon_number "5";gene_id "XLOC_011654";gene_name "XPO6";class_code "=";oId "RPE_Fetal.Tissue_00249421";is.last "FALSE";is.first "FALSE";is.singleExon "FALSE"
chr16	transdecoder	exon	28177220	28177332	.	-	.	transcript_id "DNTX_00089198";transcript_type "protein_coding";transcript_biotype "protein_coding";exon_number "4";gene_id "XLOC_011654";gene_name "XPO6";class_code "=";oId "RPE_Fetal.Tissue_00249421";is.last "FALSE";is.first "FALSE";is.singleExon "FALSE"
chr16	transdecoder	exon	28180941	28181031	.	-	.	transcript_id "DNTX_00089198";transcript_type "protein_coding";transcript_biotype "protein_coding";exon_number "3";gene_id "XLOC_011654";gene_name "XPO6";class_code "=";oId "RPE_Fetal.Tissue_00249421";is.last "FALSE";is.first "FALSE";is.singleExon "FALSE"
chr16	transdecoder	exon	28208987	28209122	.	-	.	transcript_id "DNTX_00089198";transcript_type "protein_coding";transcript_biotype "protein_coding";exon_number "2";gene_id "XLOC_011654";gene_name "XPO6";class_code "=";oId "RPE_Fetal.Tissue_00249421";is.last "FALSE";is.first "FALSE";is.singleExon "FALSE"
chr16	transdecoder	exon	28211366	28211550	.	-	.	transcript_id "DNTX_00089198";transcript_type "protein_coding";transcript_biotype "protein_coding";exon_number "1";gene_id "XLOC_011654";gene_name "XPO6";class_code "=";oId "RPE_Fetal.Tissue_00249421";is.last "FALSE";is.first "TRUE";is.singleExon "FALSE"
chr16	transdecoder	five_prime_UTR	28180993	28181031	.	-	.	transcript_id "DNTX_00089198";transcript_type "protein_coding";transcript_biotype "protein_coding";gene_id "XLOC_011654";gene_name "XPO6";class_code "=";oId "RPE_Fetal.Tissue_00249421";is.last "FALSE";is.first "FALSE";is.singleExon "FALSE"
chr16	transdecoder	five_prime_UTR	28208987	28209122	.	-	.	transcript_id "DNTX_00089198";transcript_type "protein_coding";transcript_biotype "protein_coding";gene_id "XLOC_011654";gene_name "XPO6";class_code "=";oId "RPE_Fetal.Tissue_00249421";is.last "FALSE";is.first "FALSE";is.singleExon "FALSE"
chr16	transdecoder	five_prime_UTR	28211366	28211550	.	-	.	transcript_id "DNTX_00089198";transcript_type "protein_coding";transcript_biotype "protein_coding";gene_id "XLOC_011654";gene_name "XPO6";class_code "=";oId "RPE_Fetal.Tissue_00249421";is.last "FALSE";is.first "TRUE";is.singleExon "FALSE"
chr16	transdecoder	start_codon	28180990	28180992	.	-	0	transcript_id "DNTX_00089198";transcript_type "protein_coding";transcript_biotype "protein_coding";gene_id "XLOC_011654";gene_name "XPO6";class_code "=";oId "RPE_Fetal.Tissue_00249421";is.last "FALSE";is.first "FALSE";is.singleExon "FALSE"
chr16	transdecoder	CDS	28098541	28098639	.	-	0	transcript_id "DNTX_00089198";transcript_type "protein_coding";transcript_biotype "protein_coding";gene_id "XLOC_011654";gene_name "XPO6";class_code "=";oId "RPE_Fetal.Tissue_00249421";is.last "FALSE";is.first "FALSE";is.singleExon "FALSE"
chr16	transdecoder	CDS	28101458	28101688	.	-	0	transcript_id "DNTX_00089198";transcript_type "protein_coding";transcript_biotype "protein_coding";gene_id "XLOC_011654";gene_name "XPO6";class_code "=";oId "RPE_Fetal.Tissue_00249421";is.last "FALSE";is.first "FALSE";is.singleExon "FALSE"
chr16	transdecoder	CDS	28101847	28101945	.	-	0	transcript_id "DNTX_00089198";transcript_type "protein_coding";transcript_biotype "protein_coding";gene_id "XLOC_011654";gene_name "XPO6";class_code "=";oId "RPE_Fetal.Tissue_00249421";is.last "FALSE";is.first "FALSE";is.singleExon "FALSE"
chr16	transdecoder	CDS	28104546	28104707	.	-	0	transcript_id "DNTX_00089198";transcript_type "protein_coding";transcript_biotype "protein_coding";gene_id "XLOC_011654";gene_name "XPO6";class_code "=";oId "RPE_Fetal.Tissue_00249421";is.last "FALSE";is.first "FALSE";is.singleExon "FALSE"
chr16	transdecoder	CDS	28106043	28106214	.	-	1	transcript_id "DNTX_00089198";transcript_type "protein_coding";transcript_biotype "protein_coding";gene_id "XLOC_011654";gene_name "XPO6";class_code "=";oId "RPE_Fetal.Tissue_00249421";is.last "FALSE";is.first "FALSE";is.singleExon "FALSE"
chr16	transdecoder	CDS	28106383	28106497	.	-	2	transcript_id "DNTX_00089198";transcript_type "protein_coding";transcript_biotype "protein_coding";gene_id "XLOC_011654";gene_name "XPO6";class_code "=";oId "RPE_Fetal.Tissue_00249421";is.last "FALSE";is.first "FALSE";is.singleExon "FALSE"
chr16	transdecoder	CDS	28107522	28107677	.	-	2	transcript_id "DNTX_00089198";transcript_type "protein_coding";transcript_biotype "protein_coding";gene_id "XLOC_011654";gene_name "XPO6";class_code "=";oId "RPE_Fetal.Tissue_00249421";is.last "FALSE";is.first "FALSE";is.singleExon "FALSE"
chr16	transdecoder	CDS	28111817	28112006	.	-	0	transcript_id "DNTX_00089198";transcript_type "protein_coding";transcript_biotype "protein_coding";gene_id "XLOC_011654";gene_name "XPO6";class_code "=";oId "RPE_Fetal.Tissue_00249421";is.last "FALSE";is.first "FALSE";is.singleExon "FALSE"
chr16	transdecoder	CDS	28112904	28113050	.	-	0	transcript_id "DNTX_00089198";transcript_type "protein_coding";transcript_biotype "protein_coding";gene_id "XLOC_011654";gene_name "XPO6";class_code "=";oId "RPE_Fetal.Tissue_00249421";is.last "FALSE";is.first "FALSE";is.singleExon "FALSE"
chr16	transdecoder	CDS	28117318	28117462	.	-	1	transcript_id "DNTX_00089198";transcript_type "protein_coding";transcript_biotype "protein_coding";gene_id "XLOC_011654";gene_name "XPO6";class_code "=";oId "RPE_Fetal.Tissue_00249421";is.last "FALSE";is.first "FALSE";is.singleExon "FALSE"
chr16	transdecoder	CDS	28121670	28121762	.	-	1	transcript_id "DNTX_00089198";transcript_type "protein_coding";transcript_biotype "protein_coding";gene_id "XLOC_011654";gene_name "XPO6";class_code "=";oId "RPE_Fetal.Tissue_00249421";is.last "FALSE";is.first "FALSE";is.singleExon "FALSE"
chr16	transdecoder	CDS	28125689	28125848	.	-	2	transcript_id "DNTX_00089198";transcript_type "protein_coding";transcript_biotype "protein_coding";gene_id "XLOC_011654";gene_name "XPO6";class_code "=";oId "RPE_Fetal.Tissue_00249421";is.last "FALSE";is.first "FALSE";is.singleExon "FALSE"
chr16	transdecoder	CDS	28132334	28132403	.	-	0	transcript_id "DNTX_00089198";transcript_type "protein_coding";transcript_biotype "protein_coding";gene_id "XLOC_011654";gene_name "XPO6";class_code "=";oId "RPE_Fetal.Tissue_00249421";is.last "FALSE";is.first "FALSE";is.singleExon "FALSE"
chr16	transdecoder	CDS	28133841	28133933	.	-	0	transcript_id "DNTX_00089198";transcript_type "protein_coding";transcript_biotype "protein_coding";gene_id "XLOC_011654";gene_name "XPO6";class_code "=";oId "RPE_Fetal.Tissue_00249421";is.last "FALSE";is.first "FALSE";is.singleExon "FALSE"
chr16	transdecoder	CDS	28135216	28135324	.	-	1	transcript_id "DNTX_00089198";transcript_type "protein_coding";transcript_biotype "protein_coding";gene_id "XLOC_011654";gene_name "XPO6";class_code "=";oId "RPE_Fetal.Tissue_00249421";is.last "FALSE";is.first "FALSE";is.singleExon "FALSE"
chr16	transdecoder	CDS	28146094	28146203	.	-	0	transcript_id "DNTX_00089198";transcript_type "protein_coding";transcript_biotype "protein_coding";gene_id "XLOC_011654";gene_name "XPO6";class_code "=";oId "RPE_Fetal.Tissue_00249421";is.last "FALSE";is.first "FALSE";is.singleExon "FALSE"
chr16	transdecoder	CDS	28152659	28152785	.	-	1	transcript_id "DNTX_00089198";transcript_type "protein_coding";transcript_biotype "protein_coding";gene_id "XLOC_011654";gene_name "XPO6";class_code "=";oId "RPE_Fetal.Tissue_00249421";is.last "FALSE";is.first "FALSE";is.singleExon "FALSE"
chr16	transdecoder	CDS	28156074	28156527	.	-	2	transcript_id "DNTX_00089198";transcript_type "protein_coding";transcript_biotype "protein_coding";gene_id "XLOC_011654";gene_name "XPO6";class_code "=";oId "RPE_Fetal.Tissue_00249421";is.last "FALSE";is.first "FALSE";is.singleExon "FALSE"
chr16	transdecoder	CDS	28166508	28166585	.	-	2	transcript_id "DNTX_00089198";transcript_type "protein_coding";transcript_biotype "protein_coding";gene_id "XLOC_011654";gene_name "XPO6";class_code "=";oId "RPE_Fetal.Tissue_00249421";is.last "FALSE";is.first "FALSE";is.singleExon "FALSE"
chr16	transdecoder	CDS	28169750	28169909	.	-	0	transcript_id "DNTX_00089198";transcript_type "protein_coding";transcript_biotype "protein_coding";gene_id "XLOC_011654";gene_name "XPO6";class_code "=";oId "RPE_Fetal.Tissue_00249421";is.last "FALSE";is.first "FALSE";is.singleExon "FALSE"
chr16	transdecoder	CDS	28175898	28176095	.	-	0	transcript_id "DNTX_00089198";transcript_type "protein_coding";transcript_biotype "protein_coding";gene_id "XLOC_011654";gene_name "XPO6";class_code "=";oId "RPE_Fetal.Tissue_00249421";is.last "FALSE";is.first "FALSE";is.singleExon "FALSE"
chr16	transdecoder	CDS	28177220	28177332	.	-	2	transcript_id "DNTX_00089198";transcript_type "protein_coding";transcript_biotype "protein_coding";gene_id "XLOC_011654";gene_name "XPO6";class_code "=";oId "RPE_Fetal.Tissue_00249421";is.last "FALSE";is.first "FALSE";is.singleExon "FALSE"
chr16	transdecoder	CDS	28180941	28180992	.	-	0	transcript_id "DNTX_00089198";transcript_type "protein_coding";transcript_biotype "protein_coding";gene_id "XLOC_011654";gene_name "XPO6";class_code "=";oId "RPE_Fetal.Tissue_00249421";is.last "FALSE";is.first "FALSE";is.singleExon "FALSE"
chr16	transdecoder	stop_codon	28098538	28098540	.	-	0	transcript_id "DNTX_00089198";transcript_type "protein_coding";transcript_biotype "protein_coding";gene_id "XLOC_011654";gene_name "XPO6";class_code "=";oId "RPE_Fetal.Tissue_00249421";is.last "FALSE";is.first "FALSE";is.singleExon "FALSE"
chr16	transdecoder	three_prime_UTR	28097979	28098537	.	-	.	transcript_id "DNTX_00089198";transcript_type "protein_coding";transcript_biotype "protein_coding";gene_id "XLOC_011654";gene_name "XPO6";class_code "=";oId "RPE_Fetal.Tissue_00249421";is.last "FALSE";is.first "FALSE";is.singleExon "FALSE"
chr16	transdecoder	transcript	28097979	28211946	.	-	.	transcript_id "DNTX_00092342";transcript_type "protein_coding";transcript_biotype "protein_coding";gene_id "XLOC_011654";gene_name "XPO6";class_code "j";oId "WholeBlood_00125816";is.last "FALSE";is.first "FALSE";is.singleExon "FALSE"
chr16	transdecoder	exon	28097979	28098639	.	-	.	transcript_id "DNTX_00092342";transcript_type "protein_coding";transcript_biotype "protein_coding";exon_number "26";gene_id "XLOC_011654";gene_name "XPO6";class_code "j";oId "WholeBlood_00125816";is.last "TRUE";is.first "FALSE";is.singleExon "FALSE"
chr16	transdecoder	exon	28101458	28101688	.	-	.	transcript_id "DNTX_00092342";transcript_type "protein_coding";transcript_biotype "protein_coding";exon_number "25";gene_id "XLOC_011654";gene_name "XPO6";class_code "j";oId "WholeBlood_00125816";is.last "FALSE";is.first "FALSE";is.singleExon "FALSE"
chr16	transdecoder	exon	28101847	28101945	.	-	.	transcript_id "DNTX_00092342";transcript_type "protein_coding";transcript_biotype "protein_coding";exon_number "24";gene_id "XLOC_011654";gene_name "XPO6";class_code "j";oId "WholeBlood_00125816";is.last "FALSE";is.first "FALSE";is.singleExon "FALSE"
chr16	transdecoder	exon	28104546	28104707	.	-	.	transcript_id "DNTX_00092342";transcript_type "protein_coding";transcript_biotype "protein_coding";exon_number "23";gene_id "XLOC_011654";gene_name "XPO6";class_code "j";oId "WholeBlood_00125816";is.last "FALSE";is.first "FALSE";is.singleExon "FALSE"
chr16	transdecoder	exon	28106043	28106214	.	-	.	transcript_id "DNTX_00092342";transcript_type "protein_coding";transcript_biotype "protein_coding";exon_number "22";gene_id "XLOC_011654";gene_name "XPO6";class_code "j";oId "WholeBlood_00125816";is.last "FALSE";is.first "FALSE";is.singleExon "FALSE"
chr16	transdecoder	exon	28106383	28106497	.	-	.	transcript_id "DNTX_00092342";transcript_type "protein_coding";transcript_biotype "protein_coding";exon_number "21";gene_id "XLOC_011654";gene_name "XPO6";class_code "j";oId "WholeBlood_00125816";is.last "FALSE";is.first "FALSE";is.singleExon "FALSE"
chr16	transdecoder	exon	28107522	28107677	.	-	.	transcript_id "DNTX_00092342";transcript_type "protein_coding";transcript_biotype "protein_coding";exon_number "20";gene_id "XLOC_011654";gene_name "XPO6";class_code "j";oId "WholeBlood_00125816";is.last "FALSE";is.first "FALSE";is.singleExon "FALSE"
chr16	transdecoder	exon	28111817	28112006	.	-	.	transcript_id "DNTX_00092342";transcript_type "protein_coding";transcript_biotype "protein_coding";exon_number "19";gene_id "XLOC_011654";gene_name "XPO6";class_code "j";oId "WholeBlood_00125816";is.last "FALSE";is.first "FALSE";is.singleExon "FALSE"
chr16	transdecoder	exon	28112904	28113050	.	-	.	transcript_id "DNTX_00092342";transcript_type "protein_coding";transcript_biotype "protein_coding";exon_number "18";gene_id "XLOC_011654";gene_name "XPO6";class_code "j";oId "WholeBlood_00125816";is.last "FALSE";is.first "FALSE";is.singleExon "FALSE"
chr16	transdecoder	exon	28117318	28117462	.	-	.	transcript_id "DNTX_00092342";transcript_type "protein_coding";transcript_biotype "protein_coding";exon_number "17";gene_id "XLOC_011654";gene_name "XPO6";class_code "j";oId "WholeBlood_00125816";is.last "FALSE";is.first "FALSE";is.singleExon "FALSE"
chr16	transdecoder	exon	28121670	28121762	.	-	.	transcript_id "DNTX_00092342";transcript_type "protein_coding";transcript_biotype "protein_coding";exon_number "16";gene_id "XLOC_011654";gene_name "XPO6";class_code "j";oId "WholeBlood_00125816";is.last "FALSE";is.first "FALSE";is.singleExon "FALSE"
chr16	transdecoder	exon	28125689	28125848	.	-	.	transcript_id "DNTX_00092342";transcript_type "protein_coding";transcript_biotype "protein_coding";exon_number "15";gene_id "XLOC_011654";gene_name "XPO6";class_code "j";oId "WholeBlood_00125816";is.last "FALSE";is.first "FALSE";is.singleExon "FALSE"
chr16	transdecoder	exon	28132334	28132403	.	-	.	transcript_id "DNTX_00092342";transcript_type "protein_coding";transcript_biotype "protein_coding";exon_number "14";gene_id "XLOC_011654";gene_name "XPO6";class_code "j";oId "WholeBlood_00125816";is.last "FALSE";is.first "FALSE";is.singleExon "FALSE"
chr16	transdecoder	exon	28133841	28133933	.	-	.	transcript_id "DNTX_00092342";transcript_type "protein_coding";transcript_biotype "protein_coding";exon_number "13";gene_id "XLOC_011654";gene_name "XPO6";class_code "j";oId "WholeBlood_00125816";is.last "FALSE";is.first "FALSE";is.singleExon "FALSE"
chr16	transdecoder	exon	28135216	28135324	.	-	.	transcript_id "DNTX_00092342";transcript_type "protein_coding";transcript_biotype "protein_coding";exon_number "12";gene_id "XLOC_011654";gene_name "XPO6";class_code "j";oId "WholeBlood_00125816";is.last "FALSE";is.first "FALSE";is.singleExon "FALSE"
chr16	transdecoder	exon	28146094	28146203	.	-	.	transcript_id "DNTX_00092342";transcript_type "protein_coding";transcript_biotype "protein_coding";exon_number "11";gene_id "XLOC_011654";gene_name "XPO6";class_code "j";oId "WholeBlood_00125816";is.last "FALSE";is.first "FALSE";is.singleExon "FALSE"
chr16	transdecoder	exon	28152659	28152785	.	-	.	transcript_id "DNTX_00092342";transcript_type "protein_coding";transcript_biotype "protein_coding";exon_number "10";gene_id "XLOC_011654";gene_name "XPO6";class_code "j";oId "WholeBlood_00125816";is.last "FALSE";is.first "FALSE";is.singleExon "FALSE"
chr16	transdecoder	exon	28152930	28155975	.	-	.	transcript_id "DNTX_00092342";transcript_type "protein_coding";transcript_biotype "protein_coding";exon_number "9";gene_id "XLOC_011654";gene_name "XPO6";class_code "j";oId "WholeBlood_00125816";is.last "FALSE";novel_exon_id "nvl_exon76783";novel_exon_type "RI";is.first "FALSE";is.singleExon "FALSE"
chr16	transdecoder	exon	28156074	28156527	.	-	.	transcript_id "DNTX_00092342";transcript_type "protein_coding";transcript_biotype "protein_coding";exon_number "8";gene_id "XLOC_011654";gene_name "XPO6";class_code "j";oId "WholeBlood_00125816";is.last "FALSE";is.first "FALSE";is.singleExon "FALSE"
chr16	transdecoder	exon	28166508	28166585	.	-	.	transcript_id "DNTX_00092342";transcript_type "protein_coding";transcript_biotype "protein_coding";exon_number "7";gene_id "XLOC_011654";gene_name "XPO6";class_code "j";oId "WholeBlood_00125816";is.last "FALSE";is.first "FALSE";is.singleExon "FALSE"
chr16	transdecoder	exon	28166668	28167581	.	-	.	transcript_id "DNTX_00092342";transcript_type "protein_coding";transcript_biotype "protein_coding";exon_number "6";gene_id "XLOC_011654";gene_name "XPO6";class_code "j";oId "WholeBlood_00125816";is.last "FALSE";is.first "FALSE";is.singleExon "FALSE"
chr16	transdecoder	exon	28167664	28169909	.	-	.	transcript_id "DNTX_00092342";transcript_type "protein_coding";transcript_biotype "protein_coding";exon_number "5";gene_id "XLOC_011654";gene_name "XPO6";class_code "j";oId "WholeBlood_00125816";is.last "FALSE";novel_exon_id "nvl_exon76792";novel_exon_type "RI";is.first "FALSE";is.singleExon "FALSE"
chr16	transdecoder	exon	28175898	28176095	.	-	.	transcript_id "DNTX_00092342";transcript_type "protein_coding";transcript_biotype "protein_coding";exon_number "4";gene_id "XLOC_011654";gene_name "XPO6";class_code "j";oId "WholeBlood_00125816";is.last "FALSE";is.first "FALSE";is.singleExon "FALSE"
chr16	transdecoder	exon	28177220	28177332	.	-	.	transcript_id "DNTX_00092342";transcript_type "protein_coding";transcript_biotype "protein_coding";exon_number "3";gene_id "XLOC_011654";gene_name "XPO6";class_code "j";oId "WholeBlood_00125816";is.last "FALSE";is.first "FALSE";is.singleExon "FALSE"
chr16	transdecoder	exon	28180941	28181031	.	-	.	transcript_id "DNTX_00092342";transcript_type "protein_coding";transcript_biotype "protein_coding";exon_number "2";gene_id "XLOC_011654";gene_name "XPO6";class_code "j";oId "WholeBlood_00125816";is.last "FALSE";is.first "FALSE";is.singleExon "FALSE"
chr16	transdecoder	exon	28211366	28211946	.	-	.	transcript_id "DNTX_00092342";transcript_type "protein_coding";transcript_biotype "protein_coding";exon_number "1";gene_id "XLOC_011654";gene_name "XPO6";class_code "j";oId "WholeBlood_00125816";is.last "FALSE";novel_exon_id "nvl_exon76801";novel_exon_type "A3SS";is.first "TRUE";is.singleExon "FALSE"
chr16	transdecoder	five_prime_UTR	28152974	28155975	.	-	.	transcript_id "DNTX_00092342";transcript_type "protein_coding";transcript_biotype "protein_coding";gene_id "XLOC_011654";gene_name "XPO6";class_code "j";oId "WholeBlood_00125816";is.last "FALSE";is.first "FALSE";is.singleExon "FALSE"
chr16	transdecoder	five_prime_UTR	28156074	28156527	.	-	.	transcript_id "DNTX_00092342";transcript_type "protein_coding";transcript_biotype "protein_coding";gene_id "XLOC_011654";gene_name "XPO6";class_code "j";oId "WholeBlood_00125816";is.last "FALSE";is.first "FALSE";is.singleExon "FALSE"
chr16	transdecoder	five_prime_UTR	28166508	28166585	.	-	.	transcript_id "DNTX_00092342";transcript_type "protein_coding";transcript_biotype "protein_coding";gene_id "XLOC_011654";gene_name "XPO6";class_code "j";oId "WholeBlood_00125816";is.last "FALSE";is.first "FALSE";is.singleExon "FALSE"
chr16	transdecoder	five_prime_UTR	28166668	28167581	.	-	.	transcript_id "DNTX_00092342";transcript_type "protein_coding";transcript_biotype "protein_coding";gene_id "XLOC_011654";gene_name "XPO6";class_code "j";oId "WholeBlood_00125816";is.last "FALSE";is.first "FALSE";is.singleExon "FALSE"
chr16	transdecoder	five_prime_UTR	28167664	28169909	.	-	.	transcript_id "DNTX_00092342";transcript_type "protein_coding";transcript_biotype "protein_coding";gene_id "XLOC_011654";gene_name "XPO6";class_code "j";oId "WholeBlood_00125816";is.last "FALSE";novel_exon_id "nvl_exon76792";novel_exon_type "RI";is.first "FALSE";is.singleExon "FALSE"
chr16	transdecoder	five_prime_UTR	28175898	28176095	.	-	.	transcript_id "DNTX_00092342";transcript_type "protein_coding";transcript_biotype "protein_coding";gene_id "XLOC_011654";gene_name "XPO6";class_code "j";oId "WholeBlood_00125816";is.last "FALSE";is.first "FALSE";is.singleExon "FALSE"
chr16	transdecoder	five_prime_UTR	28177220	28177332	.	-	.	transcript_id "DNTX_00092342";transcript_type "protein_coding";transcript_biotype "protein_coding";gene_id "XLOC_011654";gene_name "XPO6";class_code "j";oId "WholeBlood_00125816";is.last "FALSE";is.first "FALSE";is.singleExon "FALSE"
chr16	transdecoder	five_prime_UTR	28180941	28181031	.	-	.	transcript_id "DNTX_00092342";transcript_type "protein_coding";transcript_biotype "protein_coding";gene_id "XLOC_011654";gene_name "XPO6";class_code "j";oId "WholeBlood_00125816";is.last "FALSE";is.first "FALSE";is.singleExon "FALSE"
chr16	transdecoder	five_prime_UTR	28211366	28211946	.	-	.	transcript_id "DNTX_00092342";transcript_type "protein_coding";transcript_biotype "protein_coding";gene_id "XLOC_011654";gene_name "XPO6";class_code "j";oId "WholeBlood_00125816";is.last "FALSE";novel_exon_id "nvl_exon76801";novel_exon_type "A3SS";is.first "TRUE";is.singleExon "FALSE"
chr16	transdecoder	start_codon	28152971	28152973	.	-	0	transcript_id "DNTX_00092342";transcript_type "protein_coding";transcript_biotype "protein_coding";gene_id "XLOC_011654";gene_name "XPO6";class_code "j";oId "WholeBlood_00125816";is.last "FALSE";is.first "FALSE";is.singleExon "FALSE"
chr16	transdecoder	CDS	28098541	28098639	.	-	0	transcript_id "DNTX_00092342";transcript_type "protein_coding";transcript_biotype "protein_coding";gene_id "XLOC_011654";gene_name "XPO6";class_code "j";oId "WholeBlood_00125816";is.last "FALSE";is.first "FALSE";is.singleExon "FALSE"
chr16	transdecoder	CDS	28101458	28101688	.	-	0	transcript_id "DNTX_00092342";transcript_type "protein_coding";transcript_biotype "protein_coding";gene_id "XLOC_011654";gene_name "XPO6";class_code "j";oId "WholeBlood_00125816";is.last "FALSE";is.first "FALSE";is.singleExon "FALSE"
chr16	transdecoder	CDS	28101847	28101945	.	-	0	transcript_id "DNTX_00092342";transcript_type "protein_coding";transcript_biotype "protein_coding";gene_id "XLOC_011654";gene_name "XPO6";class_code "j";oId "WholeBlood_00125816";is.last "FALSE";is.first "FALSE";is.singleExon "FALSE"
chr16	transdecoder	CDS	28104546	28104707	.	-	0	transcript_id "DNTX_00092342";transcript_type "protein_coding";transcript_biotype "protein_coding";gene_id "XLOC_011654";gene_name "XPO6";class_code "j";oId "WholeBlood_00125816";is.last "FALSE";is.first "FALSE";is.singleExon "FALSE"
chr16	transdecoder	CDS	28106043	28106214	.	-	1	transcript_id "DNTX_00092342";transcript_type "protein_coding";transcript_biotype "protein_coding";gene_id "XLOC_011654";gene_name "XPO6";class_code "j";oId "WholeBlood_00125816";is.last "FALSE";is.first "FALSE";is.singleExon "FALSE"
chr16	transdecoder	CDS	28106383	28106497	.	-	2	transcript_id "DNTX_00092342";transcript_type "protein_coding";transcript_biotype "protein_coding";gene_id "XLOC_011654";gene_name "XPO6";class_code "j";oId "WholeBlood_00125816";is.last "FALSE";is.first "FALSE";is.singleExon "FALSE"
chr16	transdecoder	CDS	28107522	28107677	.	-	2	transcript_id "DNTX_00092342";transcript_type "protein_coding";transcript_biotype "protein_coding";gene_id "XLOC_011654";gene_name "XPO6";class_code "j";oId "WholeBlood_00125816";is.last "FALSE";is.first "FALSE";is.singleExon "FALSE"
chr16	transdecoder	CDS	28111817	28112006	.	-	0	transcript_id "DNTX_00092342";transcript_type "protein_coding";transcript_biotype "protein_coding";gene_id "XLOC_011654";gene_name "XPO6";class_code "j";oId "WholeBlood_00125816";is.last "FALSE";is.first "FALSE";is.singleExon "FALSE"
chr16	transdecoder	CDS	28112904	28113050	.	-	0	transcript_id "DNTX_00092342";transcript_type "protein_coding";transcript_biotype "protein_coding";gene_id "XLOC_011654";gene_name "XPO6";class_code "j";oId "WholeBlood_00125816";is.last "FALSE";is.first "FALSE";is.singleExon "FALSE"
chr16	transdecoder	CDS	28117318	28117462	.	-	1	transcript_id "DNTX_00092342";transcript_type "protein_coding";transcript_biotype "protein_coding";gene_id "XLOC_011654";gene_name "XPO6";class_code "j";oId "WholeBlood_00125816";is.last "FALSE";is.first "FALSE";is.singleExon "FALSE"
chr16	transdecoder	CDS	28121670	28121762	.	-	1	transcript_id "DNTX_00092342";transcript_type "protein_coding";transcript_biotype "protein_coding";gene_id "XLOC_011654";gene_name "XPO6";class_code "j";oId "WholeBlood_00125816";is.last "FALSE";is.first "FALSE";is.singleExon "FALSE"
chr16	transdecoder	CDS	28125689	28125848	.	-	2	transcript_id "DNTX_00092342";transcript_type "protein_coding";transcript_biotype "protein_coding";gene_id "XLOC_011654";gene_name "XPO6";class_code "j";oId "WholeBlood_00125816";is.last "FALSE";is.first "FALSE";is.singleExon "FALSE"
chr16	transdecoder	CDS	28132334	28132403	.	-	0	transcript_id "DNTX_00092342";transcript_type "protein_coding";transcript_biotype "protein_coding";gene_id "XLOC_011654";gene_name "XPO6";class_code "j";oId "WholeBlood_00125816";is.last "FALSE";is.first "FALSE";is.singleExon "FALSE"
chr16	transdecoder	CDS	28133841	28133933	.	-	0	transcript_id "DNTX_00092342";transcript_type "protein_coding";transcript_biotype "protein_coding";gene_id "XLOC_011654";gene_name "XPO6";class_code "j";oId "WholeBlood_00125816";is.last "FALSE";is.first "FALSE";is.singleExon "FALSE"
chr16	transdecoder	CDS	28135216	28135324	.	-	1	transcript_id "DNTX_00092342";transcript_type "protein_coding";transcript_biotype "protein_coding";gene_id "XLOC_011654";gene_name "XPO6";class_code "j";oId "WholeBlood_00125816";is.last "FALSE";is.first "FALSE";is.singleExon "FALSE"
chr16	transdecoder	CDS	28146094	28146203	.	-	0	transcript_id "DNTX_00092342";transcript_type "protein_coding";transcript_biotype "protein_coding";gene_id "XLOC_011654";gene_name "XPO6";class_code "j";oId "WholeBlood_00125816";is.last "FALSE";is.first "FALSE";is.singleExon "FALSE"
chr16	transdecoder	CDS	28152659	28152785	.	-	1	transcript_id "DNTX_00092342";transcript_type "protein_coding";transcript_biotype "protein_coding";gene_id "XLOC_011654";gene_name "XPO6";class_code "j";oId "WholeBlood_00125816";is.last "FALSE";is.first "FALSE";is.singleExon "FALSE"
chr16	transdecoder	CDS	28152930	28152973	.	-	0	transcript_id "DNTX_00092342";transcript_type "protein_coding";transcript_biotype "protein_coding";gene_id "XLOC_011654";gene_name "XPO6";class_code "j";oId "WholeBlood_00125816";is.last "FALSE";is.first "FALSE";is.singleExon "FALSE"
chr16	transdecoder	stop_codon	28098538	28098540	.	-	0	transcript_id "DNTX_00092342";transcript_type "protein_coding";transcript_biotype "protein_coding";gene_id "XLOC_011654";gene_name "XPO6";class_code "j";oId "WholeBlood_00125816";is.last "FALSE";is.first "FALSE";is.singleExon "FALSE"
chr16	transdecoder	three_prime_UTR	28097979	28098537	.	-	.	transcript_id "DNTX_00092342";transcript_type "protein_coding";transcript_biotype "protein_coding";gene_id "XLOC_011654";gene_name "XPO6";class_code "j";oId "WholeBlood_00125816";is.last "FALSE";is.first "FALSE";is.singleExon "FALSE"
chr16	StringTie	transcript	28097994	28101915	.	-	.	transcript_id "DNTX_00096770";transcript_type "noncoding";transcript_biotype "noncoding";gene_id "XLOC_011654";gene_name "XPO6";class_code "c";oId "Cornea_Adult.Tissue_00283186";is.last "FALSE";is.first "FALSE";is.singleExon "FALSE"
chr16	StringTie	exon	28097994	28098639	.	-	.	transcript_id "DNTX_00096770";transcript_type "noncoding";transcript_biotype "noncoding";exon_number "3";gene_id "XLOC_011654";gene_name "XPO6";class_code "c";oId "Cornea_Adult.Tissue_00283186";is.last "TRUE";novel_exon_id "nvl_exon76802";novel_exon_type "A5SS";is.first "FALSE";is.singleExon "FALSE"
chr16	StringTie	exon	28101458	28101688	.	-	.	transcript_id "DNTX_00096770";transcript_type "noncoding";transcript_biotype "noncoding";exon_number "2";gene_id "XLOC_011654";gene_name "XPO6";class_code "c";oId "Cornea_Adult.Tissue_00283186";is.last "FALSE";is.first "FALSE";is.singleExon "FALSE"
chr16	StringTie	exon	28101847	28101915	.	-	.	transcript_id "DNTX_00096770";transcript_type "noncoding";transcript_biotype "noncoding";exon_number "1";gene_id "XLOC_011654";gene_name "XPO6";class_code "c";oId "Cornea_Adult.Tissue_00283186";is.last "FALSE";is.first "TRUE";is.singleExon "FALSE"
chr16	StringTie	transcript	28097994	28106191	.	-	.	transcript_id "DNTX_00096771";transcript_type "noncoding";transcript_biotype "noncoding";gene_id "XLOC_011654";gene_name "XPO6";class_code "c";oId "Cornea_Adult.Tissue_00283187";is.last "FALSE";is.first "FALSE";is.singleExon "FALSE"
chr16	StringTie	exon	28097994	28098639	.	-	.	transcript_id "DNTX_00096771";transcript_type "noncoding";transcript_biotype "noncoding";exon_number "5";gene_id "XLOC_011654";gene_name "XPO6";class_code "c";oId "Cornea_Adult.Tissue_00283187";is.last "TRUE";novel_exon_id "nvl_exon76802";novel_exon_type "A5SS";is.first "FALSE";is.singleExon "FALSE"
chr16	StringTie	exon	28101458	28101688	.	-	.	transcript_id "DNTX_00096771";transcript_type "noncoding";transcript_biotype "noncoding";exon_number "4";gene_id "XLOC_011654";gene_name "XPO6";class_code "c";oId "Cornea_Adult.Tissue_00283187";is.last "FALSE";is.first "FALSE";is.singleExon "FALSE"
chr16	StringTie	exon	28101847	28101945	.	-	.	transcript_id "DNTX_00096771";transcript_type "noncoding";transcript_biotype "noncoding";exon_number "3";gene_id "XLOC_011654";gene_name "XPO6";class_code "c";oId "Cornea_Adult.Tissue_00283187";is.last "FALSE";is.first "FALSE";is.singleExon "FALSE"
chr16	StringTie	exon	28104546	28104707	.	-	.	transcript_id "DNTX_00096771";transcript_type "noncoding";transcript_biotype "noncoding";exon_number "2";gene_id "XLOC_011654";gene_name "XPO6";class_code "c";oId "Cornea_Adult.Tissue_00283187";is.last "FALSE";is.first "FALSE";is.singleExon "FALSE"
chr16	StringTie	exon	28106043	28106191	.	-	.	transcript_id "DNTX_00096771";transcript_type "noncoding";transcript_biotype "noncoding";exon_number "1";gene_id "XLOC_011654";gene_name "XPO6";class_code "c";oId "Cornea_Adult.Tissue_00283187";is.last "FALSE";novel_exon_id "nvl_exon76803";novel_exon_type "A3SS";is.first "TRUE";is.singleExon "FALSE"
chr16	transdecoder	transcript	28097995	28126191	.	-	.	transcript_id "DNTX_00099497";transcript_type "protein_coding";transcript_biotype "protein_coding";gene_id "XLOC_011654";gene_name "XPO6";class_code "n";oId "Spleen_00149877";is.last "FALSE";is.first "FALSE";is.singleExon "FALSE"
chr16	transdecoder	exon	28097995	28101688	.	-	.	transcript_id "DNTX_00099497";transcript_type "protein_coding";transcript_biotype "protein_coding";exon_number "11";gene_id "XLOC_011654";gene_name "XPO6";class_code "n";oId "Spleen_00149877";is.last "TRUE";novel_exon_id "nvl_exon76804";novel_exon_type "RI";is.first "FALSE";is.singleExon "FALSE"
chr16	transdecoder	exon	28101847	28101945	.	-	.	transcript_id "DNTX_00099497";transcript_type "protein_coding";transcript_biotype "protein_coding";exon_number "10";gene_id "XLOC_011654";gene_name "XPO6";class_code "n";oId "Spleen_00149877";is.last "FALSE";is.first "FALSE";is.singleExon "FALSE"
chr16	transdecoder	exon	28104546	28104707	.	-	.	transcript_id "DNTX_00099497";transcript_type "protein_coding";transcript_biotype "protein_coding";exon_number "9";gene_id "XLOC_011654";gene_name "XPO6";class_code "n";oId "Spleen_00149877";is.last "FALSE";is.first "FALSE";is.singleExon "FALSE"
chr16	transdecoder	exon	28106043	28106214	.	-	.	transcript_id "DNTX_00099497";transcript_type "protein_coding";transcript_biotype "protein_coding";exon_number "8";gene_id "XLOC_011654";gene_name "XPO6";class_code "n";oId "Spleen_00149877";is.last "FALSE";is.first "FALSE";is.singleExon "FALSE"
chr16	transdecoder	exon	28106383	28106497	.	-	.	transcript_id "DNTX_00099497";transcript_type "protein_coding";transcript_biotype "protein_coding";exon_number "7";gene_id "XLOC_011654";gene_name "XPO6";class_code "n";oId "Spleen_00149877";is.last "FALSE";is.first "FALSE";is.singleExon "FALSE"
chr16	transdecoder	exon	28107522	28107677	.	-	.	transcript_id "DNTX_00099497";transcript_type "protein_coding";transcript_biotype "protein_coding";exon_number "6";gene_id "XLOC_011654";gene_name "XPO6";class_code "n";oId "Spleen_00149877";is.last "FALSE";is.first "FALSE";is.singleExon "FALSE"
chr16	transdecoder	exon	28111817	28112006	.	-	.	transcript_id "DNTX_00099497";transcript_type "protein_coding";transcript_biotype "protein_coding";exon_number "5";gene_id "XLOC_011654";gene_name "XPO6";class_code "n";oId "Spleen_00149877";is.last "FALSE";is.first "FALSE";is.singleExon "FALSE"
chr16	transdecoder	exon	28112904	28113050	.	-	.	transcript_id "DNTX_00099497";transcript_type "protein_coding";transcript_biotype "protein_coding";exon_number "4";gene_id "XLOC_011654";gene_name "XPO6";class_code "n";oId "Spleen_00149877";is.last "FALSE";is.first "FALSE";is.singleExon "FALSE"
chr16	transdecoder	exon	28117318	28117462	.	-	.	transcript_id "DNTX_00099497";transcript_type "protein_coding";transcript_biotype "protein_coding";exon_number "3";gene_id "XLOC_011654";gene_name "XPO6";class_code "n";oId "Spleen_00149877";is.last "FALSE";is.first "FALSE";is.singleExon "FALSE"
chr16	transdecoder	exon	28121670	28121762	.	-	.	transcript_id "DNTX_00099497";transcript_type "protein_coding";transcript_biotype "protein_coding";exon_number "2";gene_id "XLOC_011654";gene_name "XPO6";class_code "n";oId "Spleen_00149877";is.last "FALSE";is.first "FALSE";is.singleExon "FALSE"
chr16	transdecoder	exon	28125689	28126191	.	-	.	transcript_id "DNTX_00099497";transcript_type "protein_coding";transcript_biotype "protein_coding";exon_number "1";gene_id "XLOC_011654";gene_name "XPO6";class_code "n";oId "Spleen_00149877";is.last "FALSE";novel_exon_id "nvl_exon76805";novel_exon_type "A3SS";is.first "TRUE";is.singleExon "FALSE"
chr16	transdecoder	five_prime_UTR	28117351	28117462	.	-	.	transcript_id "DNTX_00099497";transcript_type "protein_coding";transcript_biotype "protein_coding";gene_id "XLOC_011654";gene_name "XPO6";class_code "n";oId "Spleen_00149877";is.last "FALSE";is.first "FALSE";is.singleExon "FALSE"
chr16	transdecoder	five_prime_UTR	28121670	28121762	.	-	.	transcript_id "DNTX_00099497";transcript_type "protein_coding";transcript_biotype "protein_coding";gene_id "XLOC_011654";gene_name "XPO6";class_code "n";oId "Spleen_00149877";is.last "FALSE";is.first "FALSE";is.singleExon "FALSE"
chr16	transdecoder	five_prime_UTR	28125689	28126191	.	-	.	transcript_id "DNTX_00099497";transcript_type "protein_coding";transcript_biotype "protein_coding";gene_id "XLOC_011654";gene_name "XPO6";class_code "n";oId "Spleen_00149877";is.last "FALSE";novel_exon_id "nvl_exon76805";novel_exon_type "A3SS";is.first "TRUE";is.singleExon "FALSE"
chr16	transdecoder	start_codon	28117348	28117350	.	-	0	transcript_id "DNTX_00099497";transcript_type "protein_coding";transcript_biotype "protein_coding";gene_id "XLOC_011654";gene_name "XPO6";class_code "n";oId "Spleen_00149877";is.last "FALSE";is.first "FALSE";is.singleExon "FALSE"
chr16	transdecoder	CDS	28101299	28101688	.	-	0	transcript_id "DNTX_00099497";transcript_type "protein_coding";transcript_biotype "protein_coding";gene_id "XLOC_011654";gene_name "XPO6";class_code "n";oId "Spleen_00149877";is.last "FALSE";is.first "FALSE";is.singleExon "FALSE"
chr16	transdecoder	CDS	28101847	28101945	.	-	0	transcript_id "DNTX_00099497";transcript_type "protein_coding";transcript_biotype "protein_coding";gene_id "XLOC_011654";gene_name "XPO6";class_code "n";oId "Spleen_00149877";is.last "FALSE";is.first "FALSE";is.singleExon "FALSE"
chr16	transdecoder	CDS	28104546	28104707	.	-	0	transcript_id "DNTX_00099497";transcript_type "protein_coding";transcript_biotype "protein_coding";gene_id "XLOC_011654";gene_name "XPO6";class_code "n";oId "Spleen_00149877";is.last "FALSE";is.first "FALSE";is.singleExon "FALSE"
chr16	transdecoder	CDS	28106043	28106214	.	-	1	transcript_id "DNTX_00099497";transcript_type "protein_coding";transcript_biotype "protein_coding";gene_id "XLOC_011654";gene_name "XPO6";class_code "n";oId "Spleen_00149877";is.last "FALSE";is.first "FALSE";is.singleExon "FALSE"
chr16	transdecoder	CDS	28106383	28106497	.	-	2	transcript_id "DNTX_00099497";transcript_type "protein_coding";transcript_biotype "protein_coding";gene_id "XLOC_011654";gene_name "XPO6";class_code "n";oId "Spleen_00149877";is.last "FALSE";is.first "FALSE";is.singleExon "FALSE"
chr16	transdecoder	CDS	28107522	28107677	.	-	2	transcript_id "DNTX_00099497";transcript_type "protein_coding";transcript_biotype "protein_coding";gene_id "XLOC_011654";gene_name "XPO6";class_code "n";oId "Spleen_00149877";is.last "FALSE";is.first "FALSE";is.singleExon "FALSE"
chr16	transdecoder	CDS	28111817	28112006	.	-	0	transcript_id "DNTX_00099497";transcript_type "protein_coding";transcript_biotype "protein_coding";gene_id "XLOC_011654";gene_name "XPO6";class_code "n";oId "Spleen_00149877";is.last "FALSE";is.first "FALSE";is.singleExon "FALSE"
chr16	transdecoder	CDS	28112904	28113050	.	-	0	transcript_id "DNTX_00099497";transcript_type "protein_coding";transcript_biotype "protein_coding";gene_id "XLOC_011654";gene_name "XPO6";class_code "n";oId "Spleen_00149877";is.last "FALSE";is.first "FALSE";is.singleExon "FALSE"
chr16	transdecoder	CDS	28117318	28117350	.	-	0	transcript_id "DNTX_00099497";transcript_type "protein_coding";transcript_biotype "protein_coding";gene_id "XLOC_011654";gene_name "XPO6";class_code "n";oId "Spleen_00149877";is.last "FALSE";is.first "FALSE";is.singleExon "FALSE"
chr16	transdecoder	stop_codon	28101296	28101298	.	-	0	transcript_id "DNTX_00099497";transcript_type "protein_coding";transcript_biotype "protein_coding";gene_id "XLOC_011654";gene_name "XPO6";class_code "n";oId "Spleen_00149877";is.last "FALSE";is.first "FALSE";is.singleExon "FALSE"
chr16	transdecoder	three_prime_UTR	28097995	28101295	.	-	.	transcript_id "DNTX_00099497";transcript_type "protein_coding";transcript_biotype "protein_coding";gene_id "XLOC_011654";gene_name "XPO6";class_code "n";oId "Spleen_00149877";is.last "FALSE";is.first "FALSE";is.singleExon "FALSE"
chr16	transdecoder	transcript	28097995	28211869	.	-	.	transcript_id "DNTX_00087794";transcript_type "protein_coding";transcript_biotype "protein_coding";gene_id "XLOC_011654";gene_name "XPO6";class_code "=";oId "Pancreas_00130789";is.last "FALSE";is.first "FALSE";is.singleExon "FALSE"
chr16	transdecoder	exon	28097995	28098639	.	-	.	transcript_id "DNTX_00087794";transcript_type "protein_coding";transcript_biotype "protein_coding";exon_number "24";gene_id "XLOC_011654";gene_name "XPO6";class_code "=";oId "Pancreas_00130789";is.last "TRUE";is.first "FALSE";is.singleExon "FALSE"
chr16	transdecoder	exon	28101458	28101688	.	-	.	transcript_id "DNTX_00087794";transcript_type "protein_coding";transcript_biotype "protein_coding";exon_number "23";gene_id "XLOC_011654";gene_name "XPO6";class_code "=";oId "Pancreas_00130789";is.last "FALSE";is.first "FALSE";is.singleExon "FALSE"
chr16	transdecoder	exon	28101847	28101945	.	-	.	transcript_id "DNTX_00087794";transcript_type "protein_coding";transcript_biotype "protein_coding";exon_number "22";gene_id "XLOC_011654";gene_name "XPO6";class_code "=";oId "Pancreas_00130789";is.last "FALSE";is.first "FALSE";is.singleExon "FALSE"
chr16	transdecoder	exon	28104546	28104707	.	-	.	transcript_id "DNTX_00087794";transcript_type "protein_coding";transcript_biotype "protein_coding";exon_number "21";gene_id "XLOC_011654";gene_name "XPO6";class_code "=";oId "Pancreas_00130789";is.last "FALSE";is.first "FALSE";is.singleExon "FALSE"
chr16	transdecoder	exon	28106043	28106214	.	-	.	transcript_id "DNTX_00087794";transcript_type "protein_coding";transcript_biotype "protein_coding";exon_number "20";gene_id "XLOC_011654";gene_name "XPO6";class_code "=";oId "Pancreas_00130789";is.last "FALSE";is.first "FALSE";is.singleExon "FALSE"
chr16	transdecoder	exon	28106383	28106497	.	-	.	transcript_id "DNTX_00087794";transcript_type "protein_coding";transcript_biotype "protein_coding";exon_number "19";gene_id "XLOC_011654";gene_name "XPO6";class_code "=";oId "Pancreas_00130789";is.last "FALSE";is.first "FALSE";is.singleExon "FALSE"
chr16	transdecoder	exon	28107522	28107677	.	-	.	transcript_id "DNTX_00087794";transcript_type "protein_coding";transcript_biotype "protein_coding";exon_number "18";gene_id "XLOC_011654";gene_name "XPO6";class_code "=";oId "Pancreas_00130789";is.last "FALSE";is.first "FALSE";is.singleExon "FALSE"
chr16	transdecoder	exon	28111817	28112006	.	-	.	transcript_id "DNTX_00087794";transcript_type "protein_coding";transcript_biotype "protein_coding";exon_number "17";gene_id "XLOC_011654";gene_name "XPO6";class_code "=";oId "Pancreas_00130789";is.last "FALSE";is.first "FALSE";is.singleExon "FALSE"
chr16	transdecoder	exon	28112904	28113050	.	-	.	transcript_id "DNTX_00087794";transcript_type "protein_coding";transcript_biotype "protein_coding";exon_number "16";gene_id "XLOC_011654";gene_name "XPO6";class_code "=";oId "Pancreas_00130789";is.last "FALSE";is.first "FALSE";is.singleExon "FALSE"
chr16	transdecoder	exon	28117318	28117462	.	-	.	transcript_id "DNTX_00087794";transcript_type "protein_coding";transcript_biotype "protein_coding";exon_number "15";gene_id "XLOC_011654";gene_name "XPO6";class_code "=";oId "Pancreas_00130789";is.last "FALSE";is.first "FALSE";is.singleExon "FALSE"
chr16	transdecoder	exon	28121670	28121762	.	-	.	transcript_id "DNTX_00087794";transcript_type "protein_coding";transcript_biotype "protein_coding";exon_number "14";gene_id "XLOC_011654";gene_name "XPO6";class_code "=";oId "Pancreas_00130789";is.last "FALSE";is.first "FALSE";is.singleExon "FALSE"
chr16	transdecoder	exon	28125689	28125848	.	-	.	transcript_id "DNTX_00087794";transcript_type "protein_coding";transcript_biotype "protein_coding";exon_number "13";gene_id "XLOC_011654";gene_name "XPO6";class_code "=";oId "Pancreas_00130789";is.last "FALSE";is.first "FALSE";is.singleExon "FALSE"
chr16	transdecoder	exon	28132334	28132403	.	-	.	transcript_id "DNTX_00087794";transcript_type "protein_coding";transcript_biotype "protein_coding";exon_number "12";gene_id "XLOC_011654";gene_name "XPO6";class_code "=";oId "Pancreas_00130789";is.last "FALSE";is.first "FALSE";is.singleExon "FALSE"
chr16	transdecoder	exon	28133841	28133933	.	-	.	transcript_id "DNTX_00087794";transcript_type "protein_coding";transcript_biotype "protein_coding";exon_number "11";gene_id "XLOC_011654";gene_name "XPO6";class_code "=";oId "Pancreas_00130789";is.last "FALSE";is.first "FALSE";is.singleExon "FALSE"
chr16	transdecoder	exon	28135216	28135324	.	-	.	transcript_id "DNTX_00087794";transcript_type "protein_coding";transcript_biotype "protein_coding";exon_number "10";gene_id "XLOC_011654";gene_name "XPO6";class_code "=";oId "Pancreas_00130789";is.last "FALSE";is.first "FALSE";is.singleExon "FALSE"
chr16	transdecoder	exon	28146094	28146203	.	-	.	transcript_id "DNTX_00087794";transcript_type "protein_coding";transcript_biotype "protein_coding";exon_number "9";gene_id "XLOC_011654";gene_name "XPO6";class_code "=";oId "Pancreas_00130789";is.last "FALSE";is.first "FALSE";is.singleExon "FALSE"
chr16	transdecoder	exon	28152659	28152785	.	-	.	transcript_id "DNTX_00087794";transcript_type "protein_coding";transcript_biotype "protein_coding";exon_number "8";gene_id "XLOC_011654";gene_name "XPO6";class_code "=";oId "Pancreas_00130789";is.last "FALSE";is.first "FALSE";is.singleExon "FALSE"
chr16	transdecoder	exon	28156074	28156527	.	-	.	transcript_id "DNTX_00087794";transcript_type "protein_coding";transcript_biotype "protein_coding";exon_number "7";gene_id "XLOC_011654";gene_name "XPO6";class_code "=";oId "Pancreas_00130789";is.last "FALSE";is.first "FALSE";is.singleExon "FALSE"
chr16	transdecoder	exon	28166508	28166585	.	-	.	transcript_id "DNTX_00087794";transcript_type "protein_coding";transcript_biotype "protein_coding";exon_number "6";gene_id "XLOC_011654";gene_name "XPO6";class_code "=";oId "Pancreas_00130789";is.last "FALSE";is.first "FALSE";is.singleExon "FALSE"
chr16	transdecoder	exon	28169750	28169909	.	-	.	transcript_id "DNTX_00087794";transcript_type "protein_coding";transcript_biotype "protein_coding";exon_number "5";gene_id "XLOC_011654";gene_name "XPO6";class_code "=";oId "Pancreas_00130789";is.last "FALSE";is.first "FALSE";is.singleExon "FALSE"
chr16	transdecoder	exon	28175898	28176095	.	-	.	transcript_id "DNTX_00087794";transcript_type "protein_coding";transcript_biotype "protein_coding";exon_number "4";gene_id "XLOC_011654";gene_name "XPO6";class_code "=";oId "Pancreas_00130789";is.last "FALSE";is.first "FALSE";is.singleExon "FALSE"
chr16	transdecoder	exon	28177220	28177332	.	-	.	transcript_id "DNTX_00087794";transcript_type "protein_coding";transcript_biotype "protein_coding";exon_number "3";gene_id "XLOC_011654";gene_name "XPO6";class_code "=";oId "Pancreas_00130789";is.last "FALSE";is.first "FALSE";is.singleExon "FALSE"
chr16	transdecoder	exon	28180941	28181031	.	-	.	transcript_id "DNTX_00087794";transcript_type "protein_coding";transcript_biotype "protein_coding";exon_number "2";gene_id "XLOC_011654";gene_name "XPO6";class_code "=";oId "Pancreas_00130789";is.last "FALSE";is.first "FALSE";is.singleExon "FALSE"
chr16	transdecoder	exon	28211366	28211869	.	-	.	transcript_id "DNTX_00087794";transcript_type "protein_coding";transcript_biotype "protein_coding";exon_number "1";gene_id "XLOC_011654";gene_name "XPO6";class_code "=";oId "Pancreas_00130789";is.last "FALSE";is.first "TRUE";is.singleExon "FALSE"
chr16	transdecoder	five_prime_UTR	28211369	28211869	.	-	.	transcript_id "DNTX_00087794";transcript_type "protein_coding";transcript_biotype "protein_coding";gene_id "XLOC_011654";gene_name "XPO6";class_code "=";oId "Pancreas_00130789";is.last "FALSE";is.first "FALSE";is.singleExon "FALSE"
chr16	transdecoder	start_codon	28211366	28211368	.	-	0	transcript_id "DNTX_00087794";transcript_type "protein_coding";transcript_biotype "protein_coding";gene_id "XLOC_011654";gene_name "XPO6";class_code "=";oId "Pancreas_00130789";is.last "FALSE";is.first "FALSE";is.singleExon "FALSE"
chr16	transdecoder	CDS	28098541	28098639	.	-	0	transcript_id "DNTX_00087794";transcript_type "protein_coding";transcript_biotype "protein_coding";gene_id "XLOC_011654";gene_name "XPO6";class_code "=";oId "Pancreas_00130789";is.last "FALSE";is.first "FALSE";is.singleExon "FALSE"
chr16	transdecoder	CDS	28101458	28101688	.	-	0	transcript_id "DNTX_00087794";transcript_type "protein_coding";transcript_biotype "protein_coding";gene_id "XLOC_011654";gene_name "XPO6";class_code "=";oId "Pancreas_00130789";is.last "FALSE";is.first "FALSE";is.singleExon "FALSE"
chr16	transdecoder	CDS	28101847	28101945	.	-	0	transcript_id "DNTX_00087794";transcript_type "protein_coding";transcript_biotype "protein_coding";gene_id "XLOC_011654";gene_name "XPO6";class_code "=";oId "Pancreas_00130789";is.last "FALSE";is.first "FALSE";is.singleExon "FALSE"
chr16	transdecoder	CDS	28104546	28104707	.	-	0	transcript_id "DNTX_00087794";transcript_type "protein_coding";transcript_biotype "protein_coding";gene_id "XLOC_011654";gene_name "XPO6";class_code "=";oId "Pancreas_00130789";is.last "FALSE";is.first "FALSE";is.singleExon "FALSE"
chr16	transdecoder	CDS	28106043	28106214	.	-	1	transcript_id "DNTX_00087794";transcript_type "protein_coding";transcript_biotype "protein_coding";gene_id "XLOC_011654";gene_name "XPO6";class_code "=";oId "Pancreas_00130789";is.last "FALSE";is.first "FALSE";is.singleExon "FALSE"
chr16	transdecoder	CDS	28106383	28106497	.	-	2	transcript_id "DNTX_00087794";transcript_type "protein_coding";transcript_biotype "protein_coding";gene_id "XLOC_011654";gene_name "XPO6";class_code "=";oId "Pancreas_00130789";is.last "FALSE";is.first "FALSE";is.singleExon "FALSE"
chr16	transdecoder	CDS	28107522	28107677	.	-	2	transcript_id "DNTX_00087794";transcript_type "protein_coding";transcript_biotype "protein_coding";gene_id "XLOC_011654";gene_name "XPO6";class_code "=";oId "Pancreas_00130789";is.last "FALSE";is.first "FALSE";is.singleExon "FALSE"
chr16	transdecoder	CDS	28111817	28112006	.	-	0	transcript_id "DNTX_00087794";transcript_type "protein_coding";transcript_biotype "protein_coding";gene_id "XLOC_011654";gene_name "XPO6";class_code "=";oId "Pancreas_00130789";is.last "FALSE";is.first "FALSE";is.singleExon "FALSE"
chr16	transdecoder	CDS	28112904	28113050	.	-	0	transcript_id "DNTX_00087794";transcript_type "protein_coding";transcript_biotype "protein_coding";gene_id "XLOC_011654";gene_name "XPO6";class_code "=";oId "Pancreas_00130789";is.last "FALSE";is.first "FALSE";is.singleExon "FALSE"
chr16	transdecoder	CDS	28117318	28117462	.	-	1	transcript_id "DNTX_00087794";transcript_type "protein_coding";transcript_biotype "protein_coding";gene_id "XLOC_011654";gene_name "XPO6";class_code "=";oId "Pancreas_00130789";is.last "FALSE";is.first "FALSE";is.singleExon "FALSE"
chr16	transdecoder	CDS	28121670	28121762	.	-	1	transcript_id "DNTX_00087794";transcript_type "protein_coding";transcript_biotype "protein_coding";gene_id "XLOC_011654";gene_name "XPO6";class_code "=";oId "Pancreas_00130789";is.last "FALSE";is.first "FALSE";is.singleExon "FALSE"
chr16	transdecoder	CDS	28125689	28125848	.	-	2	transcript_id "DNTX_00087794";transcript_type "protein_coding";transcript_biotype "protein_coding";gene_id "XLOC_011654";gene_name "XPO6";class_code "=";oId "Pancreas_00130789";is.last "FALSE";is.first "FALSE";is.singleExon "FALSE"
chr16	transdecoder	CDS	28132334	28132403	.	-	0	transcript_id "DNTX_00087794";transcript_type "protein_coding";transcript_biotype "protein_coding";gene_id "XLOC_011654";gene_name "XPO6";class_code "=";oId "Pancreas_00130789";is.last "FALSE";is.first "FALSE";is.singleExon "FALSE"
chr16	transdecoder	CDS	28133841	28133933	.	-	0	transcript_id "DNTX_00087794";transcript_type "protein_coding";transcript_biotype "protein_coding";gene_id "XLOC_011654";gene_name "XPO6";class_code "=";oId "Pancreas_00130789";is.last "FALSE";is.first "FALSE";is.singleExon "FALSE"
chr16	transdecoder	CDS	28135216	28135324	.	-	1	transcript_id "DNTX_00087794";transcript_type "protein_coding";transcript_biotype "protein_coding";gene_id "XLOC_011654";gene_name "XPO6";class_code "=";oId "Pancreas_00130789";is.last "FALSE";is.first "FALSE";is.singleExon "FALSE"
chr16	transdecoder	CDS	28146094	28146203	.	-	0	transcript_id "DNTX_00087794";transcript_type "protein_coding";transcript_biotype "protein_coding";gene_id "XLOC_011654";gene_name "XPO6";class_code "=";oId "Pancreas_00130789";is.last "FALSE";is.first "FALSE";is.singleExon "FALSE"
chr16	transdecoder	CDS	28152659	28152785	.	-	1	transcript_id "DNTX_00087794";transcript_type "protein_coding";transcript_biotype "protein_coding";gene_id "XLOC_011654";gene_name "XPO6";class_code "=";oId "Pancreas_00130789";is.last "FALSE";is.first "FALSE";is.singleExon "FALSE"
chr16	transdecoder	CDS	28156074	28156527	.	-	2	transcript_id "DNTX_00087794";transcript_type "protein_coding";transcript_biotype "protein_coding";gene_id "XLOC_011654";gene_name "XPO6";class_code "=";oId "Pancreas_00130789";is.last "FALSE";is.first "FALSE";is.singleExon "FALSE"
chr16	transdecoder	CDS	28166508	28166585	.	-	2	transcript_id "DNTX_00087794";transcript_type "protein_coding";transcript_biotype "protein_coding";gene_id "XLOC_011654";gene_name "XPO6";class_code "=";oId "Pancreas_00130789";is.last "FALSE";is.first "FALSE";is.singleExon "FALSE"
chr16	transdecoder	CDS	28169750	28169909	.	-	0	transcript_id "DNTX_00087794";transcript_type "protein_coding";transcript_biotype "protein_coding";gene_id "XLOC_011654";gene_name "XPO6";class_code "=";oId "Pancreas_00130789";is.last "FALSE";is.first "FALSE";is.singleExon "FALSE"
chr16	transdecoder	CDS	28175898	28176095	.	-	0	transcript_id "DNTX_00087794";transcript_type "protein_coding";transcript_biotype "protein_coding";gene_id "XLOC_011654";gene_name "XPO6";class_code "=";oId "Pancreas_00130789";is.last "FALSE";is.first "FALSE";is.singleExon "FALSE"
chr16	transdecoder	CDS	28177220	28177332	.	-	2	transcript_id "DNTX_00087794";transcript_type "protein_coding";transcript_biotype "protein_coding";gene_id "XLOC_011654";gene_name "XPO6";class_code "=";oId "Pancreas_00130789";is.last "FALSE";is.first "FALSE";is.singleExon "FALSE"
chr16	transdecoder	CDS	28180941	28181031	.	-	0	transcript_id "DNTX_00087794";transcript_type "protein_coding";transcript_biotype "protein_coding";gene_id "XLOC_011654";gene_name "XPO6";class_code "=";oId "Pancreas_00130789";is.last "FALSE";is.first "FALSE";is.singleExon "FALSE"
chr16	transdecoder	CDS	28211366	28211368	.	-	0	transcript_id "DNTX_00087794";transcript_type "protein_coding";transcript_biotype "protein_coding";gene_id "XLOC_011654";gene_name "XPO6";class_code "=";oId "Pancreas_00130789";is.last "FALSE";is.first "FALSE";is.singleExon "FALSE"
chr16	transdecoder	stop_codon	28098538	28098540	.	-	0	transcript_id "DNTX_00087794";transcript_type "protein_coding";transcript_biotype "protein_coding";gene_id "XLOC_011654";gene_name "XPO6";class_code "=";oId "Pancreas_00130789";is.last "FALSE";is.first "FALSE";is.singleExon "FALSE"
chr16	transdecoder	three_prime_UTR	28097995	28098537	.	-	.	transcript_id "DNTX_00087794";transcript_type "protein_coding";transcript_biotype "protein_coding";gene_id "XLOC_011654";gene_name "XPO6";class_code "=";oId "Pancreas_00130789";is.last "FALSE";is.first "FALSE";is.singleExon "FALSE"
chr16	transdecoder	transcript	28097995	28212076	.	-	.	transcript_id "DNTX_00087793";transcript_type "protein_coding";transcript_biotype "protein_coding";gene_id "XLOC_011654";gene_name "XPO6";class_code "j";oId "Brain-FrontalCortexBA9_00150074";is.last "FALSE";is.first "FALSE";is.singleExon "FALSE"
chr16	transdecoder	exon	28097995	28098639	.	-	.	transcript_id "DNTX_00087793";transcript_type "protein_coding";transcript_biotype "protein_coding";exon_number "25";gene_id "XLOC_011654";gene_name "XPO6";class_code "j";oId "Brain-FrontalCortexBA9_00150074";is.last "TRUE";is.first "FALSE";is.singleExon "FALSE"
chr16	transdecoder	exon	28101458	28101688	.	-	.	transcript_id "DNTX_00087793";transcript_type "protein_coding";transcript_biotype "protein_coding";exon_number "24";gene_id "XLOC_011654";gene_name "XPO6";class_code "j";oId "Brain-FrontalCortexBA9_00150074";is.last "FALSE";is.first "FALSE";is.singleExon "FALSE"
chr16	transdecoder	exon	28101847	28101945	.	-	.	transcript_id "DNTX_00087793";transcript_type "protein_coding";transcript_biotype "protein_coding";exon_number "23";gene_id "XLOC_011654";gene_name "XPO6";class_code "j";oId "Brain-FrontalCortexBA9_00150074";is.last "FALSE";is.first "FALSE";is.singleExon "FALSE"
chr16	transdecoder	exon	28104546	28104707	.	-	.	transcript_id "DNTX_00087793";transcript_type "protein_coding";transcript_biotype "protein_coding";exon_number "22";gene_id "XLOC_011654";gene_name "XPO6";class_code "j";oId "Brain-FrontalCortexBA9_00150074";is.last "FALSE";is.first "FALSE";is.singleExon "FALSE"
chr16	transdecoder	exon	28106043	28106214	.	-	.	transcript_id "DNTX_00087793";transcript_type "protein_coding";transcript_biotype "protein_coding";exon_number "21";gene_id "XLOC_011654";gene_name "XPO6";class_code "j";oId "Brain-FrontalCortexBA9_00150074";is.last "FALSE";is.first "FALSE";is.singleExon "FALSE"
chr16	transdecoder	exon	28106383	28106497	.	-	.	transcript_id "DNTX_00087793";transcript_type "protein_coding";transcript_biotype "protein_coding";exon_number "20";gene_id "XLOC_011654";gene_name "XPO6";class_code "j";oId "Brain-FrontalCortexBA9_00150074";is.last "FALSE";is.first "FALSE";is.singleExon "FALSE"
chr16	transdecoder	exon	28107522	28107677	.	-	.	transcript_id "DNTX_00087793";transcript_type "protein_coding";transcript_biotype "protein_coding";exon_number "19";gene_id "XLOC_011654";gene_name "XPO6";class_code "j";oId "Brain-FrontalCortexBA9_00150074";is.last "FALSE";is.first "FALSE";is.singleExon "FALSE"
chr16	transdecoder	exon	28111817	28112006	.	-	.	transcript_id "DNTX_00087793";transcript_type "protein_coding";transcript_biotype "protein_coding";exon_number "18";gene_id "XLOC_011654";gene_name "XPO6";class_code "j";oId "Brain-FrontalCortexBA9_00150074";is.last "FALSE";is.first "FALSE";is.singleExon "FALSE"
chr16	transdecoder	exon	28112904	28113050	.	-	.	transcript_id "DNTX_00087793";transcript_type "protein_coding";transcript_biotype "protein_coding";exon_number "17";gene_id "XLOC_011654";gene_name "XPO6";class_code "j";oId "Brain-FrontalCortexBA9_00150074";is.last "FALSE";is.first "FALSE";is.singleExon "FALSE"
chr16	transdecoder	exon	28117318	28117462	.	-	.	transcript_id "DNTX_00087793";transcript_type "protein_coding";transcript_biotype "protein_coding";exon_number "16";gene_id "XLOC_011654";gene_name "XPO6";class_code "j";oId "Brain-FrontalCortexBA9_00150074";is.last "FALSE";is.first "FALSE";is.singleExon "FALSE"
chr16	transdecoder	exon	28121670	28121762	.	-	.	transcript_id "DNTX_00087793";transcript_type "protein_coding";transcript_biotype "protein_coding";exon_number "15";gene_id "XLOC_011654";gene_name "XPO6";class_code "j";oId "Brain-FrontalCortexBA9_00150074";is.last "FALSE";is.first "FALSE";is.singleExon "FALSE"
chr16	transdecoder	exon	28125689	28125848	.	-	.	transcript_id "DNTX_00087793";transcript_type "protein_coding";transcript_biotype "protein_coding";exon_number "14";gene_id "XLOC_011654";gene_name "XPO6";class_code "j";oId "Brain-FrontalCortexBA9_00150074";is.last "FALSE";is.first "FALSE";is.singleExon "FALSE"
chr16	transdecoder	exon	28132334	28132403	.	-	.	transcript_id "DNTX_00087793";transcript_type "protein_coding";transcript_biotype "protein_coding";exon_number "13";gene_id "XLOC_011654";gene_name "XPO6";class_code "j";oId "Brain-FrontalCortexBA9_00150074";is.last "FALSE";is.first "FALSE";is.singleExon "FALSE"
chr16	transdecoder	exon	28133841	28133933	.	-	.	transcript_id "DNTX_00087793";transcript_type "protein_coding";transcript_biotype "protein_coding";exon_number "12";gene_id "XLOC_011654";gene_name "XPO6";class_code "j";oId "Brain-FrontalCortexBA9_00150074";is.last "FALSE";is.first "FALSE";is.singleExon "FALSE"
chr16	transdecoder	exon	28135216	28135324	.	-	.	transcript_id "DNTX_00087793";transcript_type "protein_coding";transcript_biotype "protein_coding";exon_number "11";gene_id "XLOC_011654";gene_name "XPO6";class_code "j";oId "Brain-FrontalCortexBA9_00150074";is.last "FALSE";is.first "FALSE";is.singleExon "FALSE"
chr16	transdecoder	exon	28146094	28146203	.	-	.	transcript_id "DNTX_00087793";transcript_type "protein_coding";transcript_biotype "protein_coding";exon_number "10";gene_id "XLOC_011654";gene_name "XPO6";class_code "j";oId "Brain-FrontalCortexBA9_00150074";is.last "FALSE";is.first "FALSE";is.singleExon "FALSE"
chr16	transdecoder	exon	28152659	28152785	.	-	.	transcript_id "DNTX_00087793";transcript_type "protein_coding";transcript_biotype "protein_coding";exon_number "9";gene_id "XLOC_011654";gene_name "XPO6";class_code "j";oId "Brain-FrontalCortexBA9_00150074";is.last "FALSE";is.first "FALSE";is.singleExon "FALSE"
chr16	transdecoder	exon	28152930	28155975	.	-	.	transcript_id "DNTX_00087793";transcript_type "protein_coding";transcript_biotype "protein_coding";exon_number "8";gene_id "XLOC_011654";gene_name "XPO6";class_code "j";oId "Brain-FrontalCortexBA9_00150074";is.last "FALSE";novel_exon_id "nvl_exon76783";novel_exon_type "RI";is.first "FALSE";is.singleExon "FALSE"
chr16	transdecoder	exon	28156074	28156527	.	-	.	transcript_id "DNTX_00087793";transcript_type "protein_coding";transcript_biotype "protein_coding";exon_number "7";gene_id "XLOC_011654";gene_name "XPO6";class_code "j";oId "Brain-FrontalCortexBA9_00150074";is.last "FALSE";is.first "FALSE";is.singleExon "FALSE"
chr16	transdecoder	exon	28166508	28166585	.	-	.	transcript_id "DNTX_00087793";transcript_type "protein_coding";transcript_biotype "protein_coding";exon_number "6";gene_id "XLOC_011654";gene_name "XPO6";class_code "j";oId "Brain-FrontalCortexBA9_00150074";is.last "FALSE";is.first "FALSE";is.singleExon "FALSE"
chr16	transdecoder	exon	28169750	28169909	.	-	.	transcript_id "DNTX_00087793";transcript_type "protein_coding";transcript_biotype "protein_coding";exon_number "5";gene_id "XLOC_011654";gene_name "XPO6";class_code "j";oId "Brain-FrontalCortexBA9_00150074";is.last "FALSE";is.first "FALSE";is.singleExon "FALSE"
chr16	transdecoder	exon	28175898	28176095	.	-	.	transcript_id "DNTX_00087793";transcript_type "protein_coding";transcript_biotype "protein_coding";exon_number "4";gene_id "XLOC_011654";gene_name "XPO6";class_code "j";oId "Brain-FrontalCortexBA9_00150074";is.last "FALSE";is.first "FALSE";is.singleExon "FALSE"
chr16	transdecoder	exon	28177220	28177332	.	-	.	transcript_id "DNTX_00087793";transcript_type "protein_coding";transcript_biotype "protein_coding";exon_number "3";gene_id "XLOC_011654";gene_name "XPO6";class_code "j";oId "Brain-FrontalCortexBA9_00150074";is.last "FALSE";is.first "FALSE";is.singleExon "FALSE"
chr16	transdecoder	exon	28180941	28181031	.	-	.	transcript_id "DNTX_00087793";transcript_type "protein_coding";transcript_biotype "protein_coding";exon_number "2";gene_id "XLOC_011654";gene_name "XPO6";class_code "j";oId "Brain-FrontalCortexBA9_00150074";is.last "FALSE";is.first "FALSE";is.singleExon "FALSE"
chr16	transdecoder	exon	28211366	28212076	.	-	.	transcript_id "DNTX_00087793";transcript_type "protein_coding";transcript_biotype "protein_coding";exon_number "1";gene_id "XLOC_011654";gene_name "XPO6";class_code "j";oId "Brain-FrontalCortexBA9_00150074";is.last "FALSE";novel_exon_id "nvl_exon76806";novel_exon_type "A3SS";is.first "TRUE";is.singleExon "FALSE"
chr16	transdecoder	five_prime_UTR	28152974	28155975	.	-	.	transcript_id "DNTX_00087793";transcript_type "protein_coding";transcript_biotype "protein_coding";gene_id "XLOC_011654";gene_name "XPO6";class_code "j";oId "Brain-FrontalCortexBA9_00150074";is.last "FALSE";is.first "FALSE";is.singleExon "FALSE"
chr16	transdecoder	five_prime_UTR	28156074	28156527	.	-	.	transcript_id "DNTX_00087793";transcript_type "protein_coding";transcript_biotype "protein_coding";gene_id "XLOC_011654";gene_name "XPO6";class_code "j";oId "Brain-FrontalCortexBA9_00150074";is.last "FALSE";is.first "FALSE";is.singleExon "FALSE"
chr16	transdecoder	five_prime_UTR	28166508	28166585	.	-	.	transcript_id "DNTX_00087793";transcript_type "protein_coding";transcript_biotype "protein_coding";gene_id "XLOC_011654";gene_name "XPO6";class_code "j";oId "Brain-FrontalCortexBA9_00150074";is.last "FALSE";is.first "FALSE";is.singleExon "FALSE"
chr16	transdecoder	five_prime_UTR	28169750	28169909	.	-	.	transcript_id "DNTX_00087793";transcript_type "protein_coding";transcript_biotype "protein_coding";gene_id "XLOC_011654";gene_name "XPO6";class_code "j";oId "Brain-FrontalCortexBA9_00150074";is.last "FALSE";is.first "FALSE";is.singleExon "FALSE"
chr16	transdecoder	five_prime_UTR	28175898	28176095	.	-	.	transcript_id "DNTX_00087793";transcript_type "protein_coding";transcript_biotype "protein_coding";gene_id "XLOC_011654";gene_name "XPO6";class_code "j";oId "Brain-FrontalCortexBA9_00150074";is.last "FALSE";is.first "FALSE";is.singleExon "FALSE"
chr16	transdecoder	five_prime_UTR	28177220	28177332	.	-	.	transcript_id "DNTX_00087793";transcript_type "protein_coding";transcript_biotype "protein_coding";gene_id "XLOC_011654";gene_name "XPO6";class_code "j";oId "Brain-FrontalCortexBA9_00150074";is.last "FALSE";is.first "FALSE";is.singleExon "FALSE"
chr16	transdecoder	five_prime_UTR	28180941	28181031	.	-	.	transcript_id "DNTX_00087793";transcript_type "protein_coding";transcript_biotype "protein_coding";gene_id "XLOC_011654";gene_name "XPO6";class_code "j";oId "Brain-FrontalCortexBA9_00150074";is.last "FALSE";is.first "FALSE";is.singleExon "FALSE"
chr16	transdecoder	five_prime_UTR	28211366	28212076	.	-	.	transcript_id "DNTX_00087793";transcript_type "protein_coding";transcript_biotype "protein_coding";gene_id "XLOC_011654";gene_name "XPO6";class_code "j";oId "Brain-FrontalCortexBA9_00150074";is.last "FALSE";novel_exon_id "nvl_exon76806";novel_exon_type "A3SS";is.first "TRUE";is.singleExon "FALSE"
chr16	transdecoder	start_codon	28152971	28152973	.	-	0	transcript_id "DNTX_00087793";transcript_type "protein_coding";transcript_biotype "protein_coding";gene_id "XLOC_011654";gene_name "XPO6";class_code "j";oId "Brain-FrontalCortexBA9_00150074";is.last "FALSE";is.first "FALSE";is.singleExon "FALSE"
chr16	transdecoder	CDS	28098541	28098639	.	-	0	transcript_id "DNTX_00087793";transcript_type "protein_coding";transcript_biotype "protein_coding";gene_id "XLOC_011654";gene_name "XPO6";class_code "j";oId "Brain-FrontalCortexBA9_00150074";is.last "FALSE";is.first "FALSE";is.singleExon "FALSE"
chr16	transdecoder	CDS	28101458	28101688	.	-	0	transcript_id "DNTX_00087793";transcript_type "protein_coding";transcript_biotype "protein_coding";gene_id "XLOC_011654";gene_name "XPO6";class_code "j";oId "Brain-FrontalCortexBA9_00150074";is.last "FALSE";is.first "FALSE";is.singleExon "FALSE"
chr16	transdecoder	CDS	28101847	28101945	.	-	0	transcript_id "DNTX_00087793";transcript_type "protein_coding";transcript_biotype "protein_coding";gene_id "XLOC_011654";gene_name "XPO6";class_code "j";oId "Brain-FrontalCortexBA9_00150074";is.last "FALSE";is.first "FALSE";is.singleExon "FALSE"
chr16	transdecoder	CDS	28104546	28104707	.	-	0	transcript_id "DNTX_00087793";transcript_type "protein_coding";transcript_biotype "protein_coding";gene_id "XLOC_011654";gene_name "XPO6";class_code "j";oId "Brain-FrontalCortexBA9_00150074";is.last "FALSE";is.first "FALSE";is.singleExon "FALSE"
chr16	transdecoder	CDS	28106043	28106214	.	-	1	transcript_id "DNTX_00087793";transcript_type "protein_coding";transcript_biotype "protein_coding";gene_id "XLOC_011654";gene_name "XPO6";class_code "j";oId "Brain-FrontalCortexBA9_00150074";is.last "FALSE";is.first "FALSE";is.singleExon "FALSE"
chr16	transdecoder	CDS	28106383	28106497	.	-	2	transcript_id "DNTX_00087793";transcript_type "protein_coding";transcript_biotype "protein_coding";gene_id "XLOC_011654";gene_name "XPO6";class_code "j";oId "Brain-FrontalCortexBA9_00150074";is.last "FALSE";is.first "FALSE";is.singleExon "FALSE"
chr16	transdecoder	CDS	28107522	28107677	.	-	2	transcript_id "DNTX_00087793";transcript_type "protein_coding";transcript_biotype "protein_coding";gene_id "XLOC_011654";gene_name "XPO6";class_code "j";oId "Brain-FrontalCortexBA9_00150074";is.last "FALSE";is.first "FALSE";is.singleExon "FALSE"
chr16	transdecoder	CDS	28111817	28112006	.	-	0	transcript_id "DNTX_00087793";transcript_type "protein_coding";transcript_biotype "protein_coding";gene_id "XLOC_011654";gene_name "XPO6";class_code "j";oId "Brain-FrontalCortexBA9_00150074";is.last "FALSE";is.first "FALSE";is.singleExon "FALSE"
chr16	transdecoder	CDS	28112904	28113050	.	-	0	transcript_id "DNTX_00087793";transcript_type "protein_coding";transcript_biotype "protein_coding";gene_id "XLOC_011654";gene_name "XPO6";class_code "j";oId "Brain-FrontalCortexBA9_00150074";is.last "FALSE";is.first "FALSE";is.singleExon "FALSE"
chr16	transdecoder	CDS	28117318	28117462	.	-	1	transcript_id "DNTX_00087793";transcript_type "protein_coding";transcript_biotype "protein_coding";gene_id "XLOC_011654";gene_name "XPO6";class_code "j";oId "Brain-FrontalCortexBA9_00150074";is.last "FALSE";is.first "FALSE";is.singleExon "FALSE"
chr16	transdecoder	CDS	28121670	28121762	.	-	1	transcript_id "DNTX_00087793";transcript_type "protein_coding";transcript_biotype "protein_coding";gene_id "XLOC_011654";gene_name "XPO6";class_code "j";oId "Brain-FrontalCortexBA9_00150074";is.last "FALSE";is.first "FALSE";is.singleExon "FALSE"
chr16	transdecoder	CDS	28125689	28125848	.	-	2	transcript_id "DNTX_00087793";transcript_type "protein_coding";transcript_biotype "protein_coding";gene_id "XLOC_011654";gene_name "XPO6";class_code "j";oId "Brain-FrontalCortexBA9_00150074";is.last "FALSE";is.first "FALSE";is.singleExon "FALSE"
chr16	transdecoder	CDS	28132334	28132403	.	-	0	transcript_id "DNTX_00087793";transcript_type "protein_coding";transcript_biotype "protein_coding";gene_id "XLOC_011654";gene_name "XPO6";class_code "j";oId "Brain-FrontalCortexBA9_00150074";is.last "FALSE";is.first "FALSE";is.singleExon "FALSE"
chr16	transdecoder	CDS	28133841	28133933	.	-	0	transcript_id "DNTX_00087793";transcript_type "protein_coding";transcript_biotype "protein_coding";gene_id "XLOC_011654";gene_name "XPO6";class_code "j";oId "Brain-FrontalCortexBA9_00150074";is.last "FALSE";is.first "FALSE";is.singleExon "FALSE"
chr16	transdecoder	CDS	28135216	28135324	.	-	1	transcript_id "DNTX_00087793";transcript_type "protein_coding";transcript_biotype "protein_coding";gene_id "XLOC_011654";gene_name "XPO6";class_code "j";oId "Brain-FrontalCortexBA9_00150074";is.last "FALSE";is.first "FALSE";is.singleExon "FALSE"
chr16	transdecoder	CDS	28146094	28146203	.	-	0	transcript_id "DNTX_00087793";transcript_type "protein_coding";transcript_biotype "protein_coding";gene_id "XLOC_011654";gene_name "XPO6";class_code "j";oId "Brain-FrontalCortexBA9_00150074";is.last "FALSE";is.first "FALSE";is.singleExon "FALSE"
chr16	transdecoder	CDS	28152659	28152785	.	-	1	transcript_id "DNTX_00087793";transcript_type "protein_coding";transcript_biotype "protein_coding";gene_id "XLOC_011654";gene_name "XPO6";class_code "j";oId "Brain-FrontalCortexBA9_00150074";is.last "FALSE";is.first "FALSE";is.singleExon "FALSE"
chr16	transdecoder	CDS	28152930	28152973	.	-	0	transcript_id "DNTX_00087793";transcript_type "protein_coding";transcript_biotype "protein_coding";gene_id "XLOC_011654";gene_name "XPO6";class_code "j";oId "Brain-FrontalCortexBA9_00150074";is.last "FALSE";is.first "FALSE";is.singleExon "FALSE"
chr16	transdecoder	stop_codon	28098538	28098540	.	-	0	transcript_id "DNTX_00087793";transcript_type "protein_coding";transcript_biotype "protein_coding";gene_id "XLOC_011654";gene_name "XPO6";class_code "j";oId "Brain-FrontalCortexBA9_00150074";is.last "FALSE";is.first "FALSE";is.singleExon "FALSE"
chr16	transdecoder	three_prime_UTR	28097995	28098537	.	-	.	transcript_id "DNTX_00087793";transcript_type "protein_coding";transcript_biotype "protein_coding";gene_id "XLOC_011654";gene_name "XPO6";class_code "j";oId "Brain-FrontalCortexBA9_00150074";is.last "FALSE";is.first "FALSE";is.singleExon "FALSE"
chr16	StringTie	transcript	28098282	28177332	.	-	.	transcript_id "DNTX_00089199";transcript_type "noncoding";transcript_biotype "noncoding";gene_id "XLOC_011654";gene_name "XPO6";class_code "c";oId "RPE_Fetal.Tissue_00260510";is.last "FALSE";is.first "FALSE";is.singleExon "FALSE"
chr16	StringTie	exon	28098282	28098639	.	-	.	transcript_id "DNTX_00089199";transcript_type "noncoding";transcript_biotype "noncoding";exon_number "22";gene_id "XLOC_011654";gene_name "XPO6";class_code "c";oId "RPE_Fetal.Tissue_00260510";is.last "TRUE";novel_exon_id "nvl_exon76807";novel_exon_type "A5SS";is.first "FALSE";is.singleExon "FALSE"
chr16	StringTie	exon	28101458	28101688	.	-	.	transcript_id "DNTX_00089199";transcript_type "noncoding";transcript_biotype "noncoding";exon_number "21";gene_id "XLOC_011654";gene_name "XPO6";class_code "c";oId "RPE_Fetal.Tissue_00260510";is.last "FALSE";is.first "FALSE";is.singleExon "FALSE"
chr16	StringTie	exon	28101847	28101945	.	-	.	transcript_id "DNTX_00089199";transcript_type "noncoding";transcript_biotype "noncoding";exon_number "20";gene_id "XLOC_011654";gene_name "XPO6";class_code "c";oId "RPE_Fetal.Tissue_00260510";is.last "FALSE";is.first "FALSE";is.singleExon "FALSE"
chr16	StringTie	exon	28104546	28104707	.	-	.	transcript_id "DNTX_00089199";transcript_type "noncoding";transcript_biotype "noncoding";exon_number "19";gene_id "XLOC_011654";gene_name "XPO6";class_code "c";oId "RPE_Fetal.Tissue_00260510";is.last "FALSE";is.first "FALSE";is.singleExon "FALSE"
chr16	StringTie	exon	28106043	28106214	.	-	.	transcript_id "DNTX_00089199";transcript_type "noncoding";transcript_biotype "noncoding";exon_number "18";gene_id "XLOC_011654";gene_name "XPO6";class_code "c";oId "RPE_Fetal.Tissue_00260510";is.last "FALSE";is.first "FALSE";is.singleExon "FALSE"
chr16	StringTie	exon	28106383	28106497	.	-	.	transcript_id "DNTX_00089199";transcript_type "noncoding";transcript_biotype "noncoding";exon_number "17";gene_id "XLOC_011654";gene_name "XPO6";class_code "c";oId "RPE_Fetal.Tissue_00260510";is.last "FALSE";is.first "FALSE";is.singleExon "FALSE"
chr16	StringTie	exon	28107522	28107677	.	-	.	transcript_id "DNTX_00089199";transcript_type "noncoding";transcript_biotype "noncoding";exon_number "16";gene_id "XLOC_011654";gene_name "XPO6";class_code "c";oId "RPE_Fetal.Tissue_00260510";is.last "FALSE";is.first "FALSE";is.singleExon "FALSE"
chr16	StringTie	exon	28111817	28112006	.	-	.	transcript_id "DNTX_00089199";transcript_type "noncoding";transcript_biotype "noncoding";exon_number "15";gene_id "XLOC_011654";gene_name "XPO6";class_code "c";oId "RPE_Fetal.Tissue_00260510";is.last "FALSE";is.first "FALSE";is.singleExon "FALSE"
chr16	StringTie	exon	28112904	28113050	.	-	.	transcript_id "DNTX_00089199";transcript_type "noncoding";transcript_biotype "noncoding";exon_number "14";gene_id "XLOC_011654";gene_name "XPO6";class_code "c";oId "RPE_Fetal.Tissue_00260510";is.last "FALSE";is.first "FALSE";is.singleExon "FALSE"
chr16	StringTie	exon	28117318	28117462	.	-	.	transcript_id "DNTX_00089199";transcript_type "noncoding";transcript_biotype "noncoding";exon_number "13";gene_id "XLOC_011654";gene_name "XPO6";class_code "c";oId "RPE_Fetal.Tissue_00260510";is.last "FALSE";is.first "FALSE";is.singleExon "FALSE"
chr16	StringTie	exon	28121670	28121762	.	-	.	transcript_id "DNTX_00089199";transcript_type "noncoding";transcript_biotype "noncoding";exon_number "12";gene_id "XLOC_011654";gene_name "XPO6";class_code "c";oId "RPE_Fetal.Tissue_00260510";is.last "FALSE";is.first "FALSE";is.singleExon "FALSE"
chr16	StringTie	exon	28125689	28125848	.	-	.	transcript_id "DNTX_00089199";transcript_type "noncoding";transcript_biotype "noncoding";exon_number "11";gene_id "XLOC_011654";gene_name "XPO6";class_code "c";oId "RPE_Fetal.Tissue_00260510";is.last "FALSE";is.first "FALSE";is.singleExon "FALSE"
chr16	StringTie	exon	28132334	28132403	.	-	.	transcript_id "DNTX_00089199";transcript_type "noncoding";transcript_biotype "noncoding";exon_number "10";gene_id "XLOC_011654";gene_name "XPO6";class_code "c";oId "RPE_Fetal.Tissue_00260510";is.last "FALSE";is.first "FALSE";is.singleExon "FALSE"
chr16	StringTie	exon	28133841	28133933	.	-	.	transcript_id "DNTX_00089199";transcript_type "noncoding";transcript_biotype "noncoding";exon_number "9";gene_id "XLOC_011654";gene_name "XPO6";class_code "c";oId "RPE_Fetal.Tissue_00260510";is.last "FALSE";is.first "FALSE";is.singleExon "FALSE"
chr16	StringTie	exon	28135216	28135324	.	-	.	transcript_id "DNTX_00089199";transcript_type "noncoding";transcript_biotype "noncoding";exon_number "8";gene_id "XLOC_011654";gene_name "XPO6";class_code "c";oId "RPE_Fetal.Tissue_00260510";is.last "FALSE";is.first "FALSE";is.singleExon "FALSE"
chr16	StringTie	exon	28146094	28146203	.	-	.	transcript_id "DNTX_00089199";transcript_type "noncoding";transcript_biotype "noncoding";exon_number "7";gene_id "XLOC_011654";gene_name "XPO6";class_code "c";oId "RPE_Fetal.Tissue_00260510";is.last "FALSE";is.first "FALSE";is.singleExon "FALSE"
chr16	StringTie	exon	28152659	28152785	.	-	.	transcript_id "DNTX_00089199";transcript_type "noncoding";transcript_biotype "noncoding";exon_number "6";gene_id "XLOC_011654";gene_name "XPO6";class_code "c";oId "RPE_Fetal.Tissue_00260510";is.last "FALSE";is.first "FALSE";is.singleExon "FALSE"
chr16	StringTie	exon	28156074	28156527	.	-	.	transcript_id "DNTX_00089199";transcript_type "noncoding";transcript_biotype "noncoding";exon_number "5";gene_id "XLOC_011654";gene_name "XPO6";class_code "c";oId "RPE_Fetal.Tissue_00260510";is.last "FALSE";is.first "FALSE";is.singleExon "FALSE"
chr16	StringTie	exon	28166508	28166585	.	-	.	transcript_id "DNTX_00089199";transcript_type "noncoding";transcript_biotype "noncoding";exon_number "4";gene_id "XLOC_011654";gene_name "XPO6";class_code "c";oId "RPE_Fetal.Tissue_00260510";is.last "FALSE";is.first "FALSE";is.singleExon "FALSE"
chr16	StringTie	exon	28169750	28169909	.	-	.	transcript_id "DNTX_00089199";transcript_type "noncoding";transcript_biotype "noncoding";exon_number "3";gene_id "XLOC_011654";gene_name "XPO6";class_code "c";oId "RPE_Fetal.Tissue_00260510";is.last "FALSE";is.first "FALSE";is.singleExon "FALSE"
chr16	StringTie	exon	28175898	28176095	.	-	.	transcript_id "DNTX_00089199";transcript_type "noncoding";transcript_biotype "noncoding";exon_number "2";gene_id "XLOC_011654";gene_name "XPO6";class_code "c";oId "RPE_Fetal.Tissue_00260510";is.last "FALSE";is.first "FALSE";is.singleExon "FALSE"
chr16	StringTie	exon	28177220	28177332	.	-	.	transcript_id "DNTX_00089199";transcript_type "noncoding";transcript_biotype "noncoding";exon_number "1";gene_id "XLOC_011654";gene_name "XPO6";class_code "c";oId "RPE_Fetal.Tissue_00260510";is.last "FALSE";is.first "TRUE";is.singleExon "FALSE"
chr16	StringTie	transcript	28101055	28101915	.	-	.	transcript_id "DNTX_00090685";transcript_type "noncoding";transcript_biotype "noncoding";gene_id "XLOC_011654";gene_name "XPO6";class_code "=";oId "Retina_Adult.Tissue_00477363";is.last "FALSE";is.first "FALSE";is.singleExon "FALSE"
chr16	StringTie	exon	28101055	28101688	.	-	.	transcript_id "DNTX_00090685";transcript_type "noncoding";transcript_biotype "noncoding";exon_number "2";gene_id "XLOC_011654";gene_name "XPO6";class_code "=";oId "Retina_Adult.Tissue_00477363";is.last "TRUE";is.first "FALSE";is.singleExon "FALSE"
chr16	StringTie	exon	28101847	28101915	.	-	.	transcript_id "DNTX_00090685";transcript_type "noncoding";transcript_biotype "noncoding";exon_number "1";gene_id "XLOC_011654";gene_name "XPO6";class_code "=";oId "Retina_Adult.Tissue_00477363";is.last "FALSE";is.first "TRUE";is.singleExon "FALSE"
chr16	StringTie	transcript	28105689	28106422	.	-	.	transcript_id "DNTX_00092004";transcript_type "noncoding";transcript_biotype "noncoding";gene_id "XLOC_011654";gene_name "XPO6";class_code "=";oId "Lung_00144279";is.last "FALSE";is.first "FALSE";is.singleExon "FALSE"
chr16	StringTie	exon	28105689	28106214	.	-	.	transcript_id "DNTX_00092004";transcript_type "noncoding";transcript_biotype "noncoding";exon_number "2";gene_id "XLOC_011654";gene_name "XPO6";class_code "=";oId "Lung_00144279";is.last "TRUE";is.first "FALSE";is.singleExon "FALSE"
chr16	StringTie	exon	28106383	28106422	.	-	.	transcript_id "DNTX_00092004";transcript_type "noncoding";transcript_biotype "noncoding";exon_number "1";gene_id "XLOC_011654";gene_name "XPO6";class_code "=";oId "Lung_00144279";is.last "FALSE";is.first "TRUE";is.singleExon "FALSE"
chr16	StringTie	transcript	28106424	28181031	.	-	.	transcript_id "DNTX_00096772";transcript_type "noncoding";transcript_biotype "noncoding";gene_id "XLOC_011654";gene_name "XPO6";class_code "c";oId "Cornea_Adult.Tissue_00283189";is.last "FALSE";is.first "FALSE";is.singleExon "FALSE"
chr16	StringTie	exon	28106424	28106497	.	-	.	transcript_id "DNTX_00096772";transcript_type "noncoding";transcript_biotype "noncoding";exon_number "18";gene_id "XLOC_011654";gene_name "XPO6";class_code "c";oId "Cornea_Adult.Tissue_00283189";is.last "TRUE";novel_exon_id "nvl_exon76808";novel_exon_type "A5SS";is.first "FALSE";is.singleExon "FALSE"
chr16	StringTie	exon	28107522	28107677	.	-	.	transcript_id "DNTX_00096772";transcript_type "noncoding";transcript_biotype "noncoding";exon_number "17";gene_id "XLOC_011654";gene_name "XPO6";class_code "c";oId "Cornea_Adult.Tissue_00283189";is.last "FALSE";is.first "FALSE";is.singleExon "FALSE"
chr16	StringTie	exon	28111817	28112006	.	-	.	transcript_id "DNTX_00096772";transcript_type "noncoding";transcript_biotype "noncoding";exon_number "16";gene_id "XLOC_011654";gene_name "XPO6";class_code "c";oId "Cornea_Adult.Tissue_00283189";is.last "FALSE";is.first "FALSE";is.singleExon "FALSE"
chr16	StringTie	exon	28112904	28113050	.	-	.	transcript_id "DNTX_00096772";transcript_type "noncoding";transcript_biotype "noncoding";exon_number "15";gene_id "XLOC_011654";gene_name "XPO6";class_code "c";oId "Cornea_Adult.Tissue_00283189";is.last "FALSE";is.first "FALSE";is.singleExon "FALSE"
chr16	StringTie	exon	28117318	28117462	.	-	.	transcript_id "DNTX_00096772";transcript_type "noncoding";transcript_biotype "noncoding";exon_number "14";gene_id "XLOC_011654";gene_name "XPO6";class_code "c";oId "Cornea_Adult.Tissue_00283189";is.last "FALSE";is.first "FALSE";is.singleExon "FALSE"
chr16	StringTie	exon	28121670	28121762	.	-	.	transcript_id "DNTX_00096772";transcript_type "noncoding";transcript_biotype "noncoding";exon_number "13";gene_id "XLOC_011654";gene_name "XPO6";class_code "c";oId "Cornea_Adult.Tissue_00283189";is.last "FALSE";is.first "FALSE";is.singleExon "FALSE"
chr16	StringTie	exon	28125689	28125848	.	-	.	transcript_id "DNTX_00096772";transcript_type "noncoding";transcript_biotype "noncoding";exon_number "12";gene_id "XLOC_011654";gene_name "XPO6";class_code "c";oId "Cornea_Adult.Tissue_00283189";is.last "FALSE";is.first "FALSE";is.singleExon "FALSE"
chr16	StringTie	exon	28132334	28132403	.	-	.	transcript_id "DNTX_00096772";transcript_type "noncoding";transcript_biotype "noncoding";exon_number "11";gene_id "XLOC_011654";gene_name "XPO6";class_code "c";oId "Cornea_Adult.Tissue_00283189";is.last "FALSE";is.first "FALSE";is.singleExon "FALSE"
chr16	StringTie	exon	28133841	28133933	.	-	.	transcript_id "DNTX_00096772";transcript_type "noncoding";transcript_biotype "noncoding";exon_number "10";gene_id "XLOC_011654";gene_name "XPO6";class_code "c";oId "Cornea_Adult.Tissue_00283189";is.last "FALSE";is.first "FALSE";is.singleExon "FALSE"
chr16	StringTie	exon	28135216	28135324	.	-	.	transcript_id "DNTX_00096772";transcript_type "noncoding";transcript_biotype "noncoding";exon_number "9";gene_id "XLOC_011654";gene_name "XPO6";class_code "c";oId "Cornea_Adult.Tissue_00283189";is.last "FALSE";is.first "FALSE";is.singleExon "FALSE"
chr16	StringTie	exon	28146094	28146203	.	-	.	transcript_id "DNTX_00096772";transcript_type "noncoding";transcript_biotype "noncoding";exon_number "8";gene_id "XLOC_011654";gene_name "XPO6";class_code "c";oId "Cornea_Adult.Tissue_00283189";is.last "FALSE";is.first "FALSE";is.singleExon "FALSE"
chr16	StringTie	exon	28152659	28152785	.	-	.	transcript_id "DNTX_00096772";transcript_type "noncoding";transcript_biotype "noncoding";exon_number "7";gene_id "XLOC_011654";gene_name "XPO6";class_code "c";oId "Cornea_Adult.Tissue_00283189";is.last "FALSE";is.first "FALSE";is.singleExon "FALSE"
chr16	StringTie	exon	28156074	28156527	.	-	.	transcript_id "DNTX_00096772";transcript_type "noncoding";transcript_biotype "noncoding";exon_number "6";gene_id "XLOC_011654";gene_name "XPO6";class_code "c";oId "Cornea_Adult.Tissue_00283189";is.last "FALSE";is.first "FALSE";is.singleExon "FALSE"
chr16	StringTie	exon	28166508	28166585	.	-	.	transcript_id "DNTX_00096772";transcript_type "noncoding";transcript_biotype "noncoding";exon_number "5";gene_id "XLOC_011654";gene_name "XPO6";class_code "c";oId "Cornea_Adult.Tissue_00283189";is.last "FALSE";is.first "FALSE";is.singleExon "FALSE"
chr16	StringTie	exon	28169750	28169909	.	-	.	transcript_id "DNTX_00096772";transcript_type "noncoding";transcript_biotype "noncoding";exon_number "4";gene_id "XLOC_011654";gene_name "XPO6";class_code "c";oId "Cornea_Adult.Tissue_00283189";is.last "FALSE";is.first "FALSE";is.singleExon "FALSE"
chr16	StringTie	exon	28175898	28176095	.	-	.	transcript_id "DNTX_00096772";transcript_type "noncoding";transcript_biotype "noncoding";exon_number "3";gene_id "XLOC_011654";gene_name "XPO6";class_code "c";oId "Cornea_Adult.Tissue_00283189";is.last "FALSE";is.first "FALSE";is.singleExon "FALSE"
chr16	StringTie	exon	28177220	28177332	.	-	.	transcript_id "DNTX_00096772";transcript_type "noncoding";transcript_biotype "noncoding";exon_number "2";gene_id "XLOC_011654";gene_name "XPO6";class_code "c";oId "Cornea_Adult.Tissue_00283189";is.last "FALSE";is.first "FALSE";is.singleExon "FALSE"
chr16	StringTie	exon	28180941	28181031	.	-	.	transcript_id "DNTX_00096772";transcript_type "noncoding";transcript_biotype "noncoding";exon_number "1";gene_id "XLOC_011654";gene_name "XPO6";class_code "c";oId "Cornea_Adult.Tissue_00283189";is.last "FALSE";is.first "TRUE";is.singleExon "FALSE"
chr16	StringTie	transcript	28107529	28153729	.	-	.	transcript_id "DNTX_00097540";transcript_type "noncoding";transcript_biotype "noncoding";gene_id "XLOC_011654";gene_name "XPO6";class_code "j";oId "Cornea_Fetal.Tissue_00060686";is.last "FALSE";is.first "FALSE";is.singleExon "FALSE"
chr16	StringTie	exon	28107529	28107677	.	-	.	transcript_id "DNTX_00097540";transcript_type "noncoding";transcript_biotype "noncoding";exon_number "12";gene_id "XLOC_011654";gene_name "XPO6";class_code "j";oId "Cornea_Fetal.Tissue_00060686";is.last "TRUE";is.first "FALSE";is.singleExon "FALSE"
chr16	StringTie	exon	28111817	28112006	.	-	.	transcript_id "DNTX_00097540";transcript_type "noncoding";transcript_biotype "noncoding";exon_number "11";gene_id "XLOC_011654";gene_name "XPO6";class_code "j";oId "Cornea_Fetal.Tissue_00060686";is.last "FALSE";is.first "FALSE";is.singleExon "FALSE"
chr16	StringTie	exon	28112904	28113050	.	-	.	transcript_id "DNTX_00097540";transcript_type "noncoding";transcript_biotype "noncoding";exon_number "10";gene_id "XLOC_011654";gene_name "XPO6";class_code "j";oId "Cornea_Fetal.Tissue_00060686";is.last "FALSE";is.first "FALSE";is.singleExon "FALSE"
chr16	StringTie	exon	28117318	28117462	.	-	.	transcript_id "DNTX_00097540";transcript_type "noncoding";transcript_biotype "noncoding";exon_number "9";gene_id "XLOC_011654";gene_name "XPO6";class_code "j";oId "Cornea_Fetal.Tissue_00060686";is.last "FALSE";is.first "FALSE";is.singleExon "FALSE"
chr16	StringTie	exon	28121670	28121762	.	-	.	transcript_id "DNTX_00097540";transcript_type "noncoding";transcript_biotype "noncoding";exon_number "8";gene_id "XLOC_011654";gene_name "XPO6";class_code "j";oId "Cornea_Fetal.Tissue_00060686";is.last "FALSE";is.first "FALSE";is.singleExon "FALSE"
chr16	StringTie	exon	28125689	28125848	.	-	.	transcript_id "DNTX_00097540";transcript_type "noncoding";transcript_biotype "noncoding";exon_number "7";gene_id "XLOC_011654";gene_name "XPO6";class_code "j";oId "Cornea_Fetal.Tissue_00060686";is.last "FALSE";is.first "FALSE";is.singleExon "FALSE"
chr16	StringTie	exon	28132334	28132403	.	-	.	transcript_id "DNTX_00097540";transcript_type "noncoding";transcript_biotype "noncoding";exon_number "6";gene_id "XLOC_011654";gene_name "XPO6";class_code "j";oId "Cornea_Fetal.Tissue_00060686";is.last "FALSE";is.first "FALSE";is.singleExon "FALSE"
chr16	StringTie	exon	28133841	28133933	.	-	.	transcript_id "DNTX_00097540";transcript_type "noncoding";transcript_biotype "noncoding";exon_number "5";gene_id "XLOC_011654";gene_name "XPO6";class_code "j";oId "Cornea_Fetal.Tissue_00060686";is.last "FALSE";is.first "FALSE";is.singleExon "FALSE"
chr16	StringTie	exon	28135216	28135324	.	-	.	transcript_id "DNTX_00097540";transcript_type "noncoding";transcript_biotype "noncoding";exon_number "4";gene_id "XLOC_011654";gene_name "XPO6";class_code "j";oId "Cornea_Fetal.Tissue_00060686";is.last "FALSE";is.first "FALSE";is.singleExon "FALSE"
chr16	StringTie	exon	28146094	28146203	.	-	.	transcript_id "DNTX_00097540";transcript_type "noncoding";transcript_biotype "noncoding";exon_number "3";gene_id "XLOC_011654";gene_name "XPO6";class_code "j";oId "Cornea_Fetal.Tissue_00060686";is.last "FALSE";is.first "FALSE";is.singleExon "FALSE"
chr16	StringTie	exon	28152659	28152785	.	-	.	transcript_id "DNTX_00097540";transcript_type "noncoding";transcript_biotype "noncoding";exon_number "2";gene_id "XLOC_011654";gene_name "XPO6";class_code "j";oId "Cornea_Fetal.Tissue_00060686";is.last "FALSE";is.first "FALSE";is.singleExon "FALSE"
chr16	StringTie	exon	28152930	28153729	.	-	.	transcript_id "DNTX_00097540";transcript_type "noncoding";transcript_biotype "noncoding";exon_number "1";gene_id "XLOC_011654";gene_name "XPO6";class_code "j";oId "Cornea_Fetal.Tissue_00060686";is.last "FALSE";novel_exon_id "nvl_exon76809";novel_exon_type "A3SS";is.first "TRUE";is.singleExon "FALSE"
chr16	StringTie	transcript	28125769	28146303	.	-	.	transcript_id "DNTX_00096773";transcript_type "noncoding";transcript_biotype "noncoding";gene_id "XLOC_011654";gene_name "XPO6";class_code "=";oId "Cornea_Adult.Tissue_00279365";is.last "FALSE";is.first "FALSE";is.singleExon "FALSE"
chr16	StringTie	exon	28125769	28125848	.	-	.	transcript_id "DNTX_00096773";transcript_type "noncoding";transcript_biotype "noncoding";exon_number "5";gene_id "XLOC_011654";gene_name "XPO6";class_code "=";oId "Cornea_Adult.Tissue_00279365";is.last "TRUE";is.first "FALSE";is.singleExon "FALSE"
chr16	StringTie	exon	28132334	28132403	.	-	.	transcript_id "DNTX_00096773";transcript_type "noncoding";transcript_biotype "noncoding";exon_number "4";gene_id "XLOC_011654";gene_name "XPO6";class_code "=";oId "Cornea_Adult.Tissue_00279365";is.last "FALSE";is.first "FALSE";is.singleExon "FALSE"
chr16	StringTie	exon	28133841	28133933	.	-	.	transcript_id "DNTX_00096773";transcript_type "noncoding";transcript_biotype "noncoding";exon_number "3";gene_id "XLOC_011654";gene_name "XPO6";class_code "=";oId "Cornea_Adult.Tissue_00279365";is.last "FALSE";is.first "FALSE";is.singleExon "FALSE"
chr16	StringTie	exon	28135216	28135324	.	-	.	transcript_id "DNTX_00096773";transcript_type "noncoding";transcript_biotype "noncoding";exon_number "2";gene_id "XLOC_011654";gene_name "XPO6";class_code "=";oId "Cornea_Adult.Tissue_00279365";is.last "FALSE";is.first "FALSE";is.singleExon "FALSE"
chr16	StringTie	exon	28146094	28146303	.	-	.	transcript_id "DNTX_00096773";transcript_type "noncoding";transcript_biotype "noncoding";exon_number "1";gene_id "XLOC_011654";gene_name "XPO6";class_code "=";oId "Cornea_Adult.Tissue_00279365";is.last "FALSE";is.first "TRUE";is.singleExon "FALSE"
chr16	StringTie	transcript	28125801	28135289	.	-	.	transcript_id "DNTX_00096774";transcript_type "noncoding";transcript_biotype "noncoding";gene_id "XLOC_011654";gene_name "XPO6";class_code "c";oId "Cornea_Adult.Tissue_00284581";is.last "FALSE";is.first "FALSE";is.singleExon "FALSE"
chr16	StringTie	exon	28125801	28125848	.	-	.	transcript_id "DNTX_00096774";transcript_type "noncoding";transcript_biotype "noncoding";exon_number "4";gene_id "XLOC_011654";gene_name "XPO6";class_code "c";oId "Cornea_Adult.Tissue_00284581";is.last "TRUE";novel_exon_id "nvl_exon76810";novel_exon_type "A5SS";is.first "FALSE";is.singleExon "FALSE"
chr16	StringTie	exon	28132334	28132403	.	-	.	transcript_id "DNTX_00096774";transcript_type "noncoding";transcript_biotype "noncoding";exon_number "3";gene_id "XLOC_011654";gene_name "XPO6";class_code "c";oId "Cornea_Adult.Tissue_00284581";is.last "FALSE";is.first "FALSE";is.singleExon "FALSE"
chr16	StringTie	exon	28133841	28133933	.	-	.	transcript_id "DNTX_00096774";transcript_type "noncoding";transcript_biotype "noncoding";exon_number "2";gene_id "XLOC_011654";gene_name "XPO6";class_code "c";oId "Cornea_Adult.Tissue_00284581";is.last "FALSE";is.first "FALSE";is.singleExon "FALSE"
chr16	StringTie	exon	28135216	28135289	.	-	.	transcript_id "DNTX_00096774";transcript_type "noncoding";transcript_biotype "noncoding";exon_number "1";gene_id "XLOC_011654";gene_name "XPO6";class_code "c";oId "Cornea_Adult.Tissue_00284581";is.last "FALSE";novel_exon_id "nvl_exon76811";novel_exon_type "A3SS";is.first "TRUE";is.singleExon "FALSE"
chr16	StringTie	transcript	28125829	28152918	.	-	.	transcript_id "DNTX_00093683";transcript_type "noncoding";transcript_biotype "noncoding";gene_id "XLOC_011654";gene_name "XPO6";class_code "=";oId "WholeBlood_00117384";is.last "FALSE";is.first "FALSE";is.singleExon "FALSE"
chr16	StringTie	exon	28125829	28125848	.	-	.	transcript_id "DNTX_00093683";transcript_type "noncoding";transcript_biotype "noncoding";exon_number "6";gene_id "XLOC_011654";gene_name "XPO6";class_code "=";oId "WholeBlood_00117384";is.last "TRUE";is.first "FALSE";is.singleExon "FALSE"
chr16	StringTie	exon	28132334	28132403	.	-	.	transcript_id "DNTX_00093683";transcript_type "noncoding";transcript_biotype "noncoding";exon_number "5";gene_id "XLOC_011654";gene_name "XPO6";class_code "=";oId "WholeBlood_00117384";is.last "FALSE";is.first "FALSE";is.singleExon "FALSE"
chr16	StringTie	exon	28133841	28133933	.	-	.	transcript_id "DNTX_00093683";transcript_type "noncoding";transcript_biotype "noncoding";exon_number "4";gene_id "XLOC_011654";gene_name "XPO6";class_code "=";oId "WholeBlood_00117384";is.last "FALSE";is.first "FALSE";is.singleExon "FALSE"
chr16	StringTie	exon	28135216	28135324	.	-	.	transcript_id "DNTX_00093683";transcript_type "noncoding";transcript_biotype "noncoding";exon_number "3";gene_id "XLOC_011654";gene_name "XPO6";class_code "=";oId "WholeBlood_00117384";is.last "FALSE";is.first "FALSE";is.singleExon "FALSE"
chr16	StringTie	exon	28146094	28146203	.	-	.	transcript_id "DNTX_00093683";transcript_type "noncoding";transcript_biotype "noncoding";exon_number "2";gene_id "XLOC_011654";gene_name "XPO6";class_code "=";oId "WholeBlood_00117384";is.last "FALSE";is.first "FALSE";is.singleExon "FALSE"
chr16	StringTie	exon	28152659	28152918	.	-	.	transcript_id "DNTX_00093683";transcript_type "noncoding";transcript_biotype "noncoding";exon_number "1";gene_id "XLOC_011654";gene_name "XPO6";class_code "=";oId "WholeBlood_00117384";is.last "FALSE";is.first "TRUE";is.singleExon "FALSE"
chr16	StringTie	transcript	28125829	28211846	.	-	.	transcript_id "DNTX_00096775";transcript_type "noncoding";transcript_biotype "noncoding";gene_id "XLOC_011654";gene_name "XPO6";class_code "c";oId "Cornea_Adult.Tissue_00283874";is.last "FALSE";is.first "FALSE";is.singleExon "FALSE"
chr16	StringTie	exon	28125829	28125848	.	-	.	transcript_id "DNTX_00096775";transcript_type "noncoding";transcript_biotype "noncoding";exon_number "13";gene_id "XLOC_011654";gene_name "XPO6";class_code "c";oId "Cornea_Adult.Tissue_00283874";is.last "TRUE";is.first "FALSE";is.singleExon "FALSE"
chr16	StringTie	exon	28132334	28132403	.	-	.	transcript_id "DNTX_00096775";transcript_type "noncoding";transcript_biotype "noncoding";exon_number "12";gene_id "XLOC_011654";gene_name "XPO6";class_code "c";oId "Cornea_Adult.Tissue_00283874";is.last "FALSE";is.first "FALSE";is.singleExon "FALSE"
chr16	StringTie	exon	28133841	28133933	.	-	.	transcript_id "DNTX_00096775";transcript_type "noncoding";transcript_biotype "noncoding";exon_number "11";gene_id "XLOC_011654";gene_name "XPO6";class_code "c";oId "Cornea_Adult.Tissue_00283874";is.last "FALSE";is.first "FALSE";is.singleExon "FALSE"
chr16	StringTie	exon	28135216	28135324	.	-	.	transcript_id "DNTX_00096775";transcript_type "noncoding";transcript_biotype "noncoding";exon_number "10";gene_id "XLOC_011654";gene_name "XPO6";class_code "c";oId "Cornea_Adult.Tissue_00283874";is.last "FALSE";is.first "FALSE";is.singleExon "FALSE"
chr16	StringTie	exon	28146094	28146203	.	-	.	transcript_id "DNTX_00096775";transcript_type "noncoding";transcript_biotype "noncoding";exon_number "9";gene_id "XLOC_011654";gene_name "XPO6";class_code "c";oId "Cornea_Adult.Tissue_00283874";is.last "FALSE";is.first "FALSE";is.singleExon "FALSE"
chr16	StringTie	exon	28152659	28152785	.	-	.	transcript_id "DNTX_00096775";transcript_type "noncoding";transcript_biotype "noncoding";exon_number "8";gene_id "XLOC_011654";gene_name "XPO6";class_code "c";oId "Cornea_Adult.Tissue_00283874";is.last "FALSE";is.first "FALSE";is.singleExon "FALSE"
chr16	StringTie	exon	28156074	28156527	.	-	.	transcript_id "DNTX_00096775";transcript_type "noncoding";transcript_biotype "noncoding";exon_number "7";gene_id "XLOC_011654";gene_name "XPO6";class_code "c";oId "Cornea_Adult.Tissue_00283874";is.last "FALSE";is.first "FALSE";is.singleExon "FALSE"
chr16	StringTie	exon	28166508	28166585	.	-	.	transcript_id "DNTX_00096775";transcript_type "noncoding";transcript_biotype "noncoding";exon_number "6";gene_id "XLOC_011654";gene_name "XPO6";class_code "c";oId "Cornea_Adult.Tissue_00283874";is.last "FALSE";is.first "FALSE";is.singleExon "FALSE"
chr16	StringTie	exon	28169750	28169909	.	-	.	transcript_id "DNTX_00096775";transcript_type "noncoding";transcript_biotype "noncoding";exon_number "5";gene_id "XLOC_011654";gene_name "XPO6";class_code "c";oId "Cornea_Adult.Tissue_00283874";is.last "FALSE";is.first "FALSE";is.singleExon "FALSE"
chr16	StringTie	exon	28175898	28176095	.	-	.	transcript_id "DNTX_00096775";transcript_type "noncoding";transcript_biotype "noncoding";exon_number "4";gene_id "XLOC_011654";gene_name "XPO6";class_code "c";oId "Cornea_Adult.Tissue_00283874";is.last "FALSE";is.first "FALSE";is.singleExon "FALSE"
chr16	StringTie	exon	28177220	28177332	.	-	.	transcript_id "DNTX_00096775";transcript_type "noncoding";transcript_biotype "noncoding";exon_number "3";gene_id "XLOC_011654";gene_name "XPO6";class_code "c";oId "Cornea_Adult.Tissue_00283874";is.last "FALSE";is.first "FALSE";is.singleExon "FALSE"
chr16	StringTie	exon	28180941	28181031	.	-	.	transcript_id "DNTX_00096775";transcript_type "noncoding";transcript_biotype "noncoding";exon_number "2";gene_id "XLOC_011654";gene_name "XPO6";class_code "c";oId "Cornea_Adult.Tissue_00283874";is.last "FALSE";is.first "FALSE";is.singleExon "FALSE"
chr16	StringTie	exon	28211366	28211846	.	-	.	transcript_id "DNTX_00096775";transcript_type "noncoding";transcript_biotype "noncoding";exon_number "1";gene_id "XLOC_011654";gene_name "XPO6";class_code "c";oId "Cornea_Adult.Tissue_00283874";is.last "FALSE";novel_exon_id "nvl_exon76812";novel_exon_type "A3SS";is.first "TRUE";is.singleExon "FALSE"
chr16	StringTie	transcript	28125832	28146249	.	-	.	transcript_id "DNTX_00093684";transcript_type "noncoding";transcript_biotype "noncoding";gene_id "XLOC_011654";gene_name "XPO6";class_code "=";oId "WholeBlood_00117385";is.last "FALSE";is.first "FALSE";is.singleExon "FALSE"
chr16	StringTie	exon	28125832	28125848	.	-	.	transcript_id "DNTX_00093684";transcript_type "noncoding";transcript_biotype "noncoding";exon_number "6";gene_id "XLOC_011654";gene_name "XPO6";class_code "=";oId "WholeBlood_00117385";is.last "TRUE";is.first "FALSE";is.singleExon "FALSE"
chr16	StringTie	exon	28126618	28126760	.	-	.	transcript_id "DNTX_00093684";transcript_type "noncoding";transcript_biotype "noncoding";exon_number "5";gene_id "XLOC_011654";gene_name "XPO6";class_code "=";oId "WholeBlood_00117385";is.last "FALSE";is.first "FALSE";is.singleExon "FALSE"
chr16	StringTie	exon	28132334	28132403	.	-	.	transcript_id "DNTX_00093684";transcript_type "noncoding";transcript_biotype "noncoding";exon_number "4";gene_id "XLOC_011654";gene_name "XPO6";class_code "=";oId "WholeBlood_00117385";is.last "FALSE";is.first "FALSE";is.singleExon "FALSE"
chr16	StringTie	exon	28133841	28133933	.	-	.	transcript_id "DNTX_00093684";transcript_type "noncoding";transcript_biotype "noncoding";exon_number "3";gene_id "XLOC_011654";gene_name "XPO6";class_code "=";oId "WholeBlood_00117385";is.last "FALSE";is.first "FALSE";is.singleExon "FALSE"
chr16	StringTie	exon	28135216	28135324	.	-	.	transcript_id "DNTX_00093684";transcript_type "noncoding";transcript_biotype "noncoding";exon_number "2";gene_id "XLOC_011654";gene_name "XPO6";class_code "=";oId "WholeBlood_00117385";is.last "FALSE";is.first "FALSE";is.singleExon "FALSE"
chr16	StringTie	exon	28146094	28146249	.	-	.	transcript_id "DNTX_00093684";transcript_type "noncoding";transcript_biotype "noncoding";exon_number "1";gene_id "XLOC_011654";gene_name "XPO6";class_code "=";oId "WholeBlood_00117385";is.last "FALSE";is.first "TRUE";is.singleExon "FALSE"
chr16	StringTie	transcript	28146091	28153209	.	-	.	transcript_id "DNTX_00093685";transcript_type "noncoding";transcript_biotype "noncoding";gene_id "XLOC_011654";gene_name "XPO6";class_code "=";oId "WholeBlood_00117386";is.last "FALSE";is.first "FALSE";is.singleExon "FALSE"
chr16	StringTie	exon	28146091	28146203	.	-	.	transcript_id "DNTX_00093685";transcript_type "noncoding";transcript_biotype "noncoding";exon_number "3";gene_id "XLOC_011654";gene_name "XPO6";class_code "=";oId "WholeBlood_00117386";is.last "TRUE";is.first "FALSE";is.singleExon "FALSE"
chr16	StringTie	exon	28152659	28152785	.	-	.	transcript_id "DNTX_00093685";transcript_type "noncoding";transcript_biotype "noncoding";exon_number "2";gene_id "XLOC_011654";gene_name "XPO6";class_code "=";oId "WholeBlood_00117386";is.last "FALSE";is.first "FALSE";is.singleExon "FALSE"
chr16	StringTie	exon	28152930	28153209	.	-	.	transcript_id "DNTX_00093685";transcript_type "noncoding";transcript_biotype "noncoding";exon_number "1";gene_id "XLOC_011654";gene_name "XPO6";class_code "=";oId "WholeBlood_00117386";is.last "FALSE";is.first "TRUE";is.singleExon "FALSE"
chr16	transdecoder	transcript	28155418	28211971	.	-	.	transcript_id "DNTX_00097541";transcript_type "protein_coding";transcript_biotype "protein_coding";gene_id "XLOC_011654";gene_name "XPO6";class_code "j";oId "Cornea_Fetal.Tissue_00060687";is.last "FALSE";is.first "FALSE";is.singleExon "FALSE"
chr16	transdecoder	exon	28155418	28155975	.	-	.	transcript_id "DNTX_00097541";transcript_type "protein_coding";transcript_biotype "protein_coding";exon_number "8";gene_id "XLOC_011654";gene_name "XPO6";class_code "j";oId "Cornea_Fetal.Tissue_00060687";is.last "TRUE";novel_exon_id "nvl_exon76813";novel_exon_type "A5SS";is.first "FALSE";is.singleExon "FALSE"
chr16	transdecoder	exon	28156074	28156527	.	-	.	transcript_id "DNTX_00097541";transcript_type "protein_coding";transcript_biotype "protein_coding";exon_number "7";gene_id "XLOC_011654";gene_name "XPO6";class_code "j";oId "Cornea_Fetal.Tissue_00060687";is.last "FALSE";is.first "FALSE";is.singleExon "FALSE"
chr16	transdecoder	exon	28166508	28166585	.	-	.	transcript_id "DNTX_00097541";transcript_type "protein_coding";transcript_biotype "protein_coding";exon_number "6";gene_id "XLOC_011654";gene_name "XPO6";class_code "j";oId "Cornea_Fetal.Tissue_00060687";is.last "FALSE";is.first "FALSE";is.singleExon "FALSE"
chr16	transdecoder	exon	28169750	28169909	.	-	.	transcript_id "DNTX_00097541";transcript_type "protein_coding";transcript_biotype "protein_coding";exon_number "5";gene_id "XLOC_011654";gene_name "XPO6";class_code "j";oId "Cornea_Fetal.Tissue_00060687";is.last "FALSE";is.first "FALSE";is.singleExon "FALSE"
chr16	transdecoder	exon	28175898	28176095	.	-	.	transcript_id "DNTX_00097541";transcript_type "protein_coding";transcript_biotype "protein_coding";exon_number "4";gene_id "XLOC_011654";gene_name "XPO6";class_code "j";oId "Cornea_Fetal.Tissue_00060687";is.last "FALSE";is.first "FALSE";is.singleExon "FALSE"
chr16	transdecoder	exon	28177220	28177332	.	-	.	transcript_id "DNTX_00097541";transcript_type "protein_coding";transcript_biotype "protein_coding";exon_number "3";gene_id "XLOC_011654";gene_name "XPO6";class_code "j";oId "Cornea_Fetal.Tissue_00060687";is.last "FALSE";is.first "FALSE";is.singleExon "FALSE"
chr16	transdecoder	exon	28180941	28181031	.	-	.	transcript_id "DNTX_00097541";transcript_type "protein_coding";transcript_biotype "protein_coding";exon_number "2";gene_id "XLOC_011654";gene_name "XPO6";class_code "j";oId "Cornea_Fetal.Tissue_00060687";is.last "FALSE";is.first "FALSE";is.singleExon "FALSE"
chr16	transdecoder	exon	28211366	28211971	.	-	.	transcript_id "DNTX_00097541";transcript_type "protein_coding";transcript_biotype "protein_coding";exon_number "1";gene_id "XLOC_011654";gene_name "XPO6";class_code "j";oId "Cornea_Fetal.Tissue_00060687";is.last "FALSE";novel_exon_id "nvl_exon76814";novel_exon_type "A3SS";is.first "TRUE";is.singleExon "FALSE"
chr16	transdecoder	five_prime_UTR	28211369	28211971	.	-	.	transcript_id "DNTX_00097541";transcript_type "protein_coding";transcript_biotype "protein_coding";gene_id "XLOC_011654";gene_name "XPO6";class_code "j";oId "Cornea_Fetal.Tissue_00060687";is.last "FALSE";is.first "FALSE";is.singleExon "FALSE"
chr16	transdecoder	start_codon	28211366	28211368	.	-	1	transcript_id "DNTX_00097541";transcript_type "protein_coding";transcript_biotype "protein_coding";gene_id "XLOC_011654";gene_name "XPO6";class_code "j";oId "Cornea_Fetal.Tissue_00060687";is.last "FALSE";is.first "FALSE";is.singleExon "FALSE"
chr16	transdecoder	CDS	28155960	28155975	.	-	1	transcript_id "DNTX_00097541";transcript_type "protein_coding";transcript_biotype "protein_coding";gene_id "XLOC_011654";gene_name "XPO6";class_code "j";oId "Cornea_Fetal.Tissue_00060687";is.last "FALSE";is.first "FALSE";is.singleExon "FALSE"
chr16	transdecoder	CDS	28156074	28156527	.	-	2	transcript_id "DNTX_00097541";transcript_type "protein_coding";transcript_biotype "protein_coding";gene_id "XLOC_011654";gene_name "XPO6";class_code "j";oId "Cornea_Fetal.Tissue_00060687";is.last "FALSE";is.first "FALSE";is.singleExon "FALSE"
chr16	transdecoder	CDS	28166508	28166585	.	-	2	transcript_id "DNTX_00097541";transcript_type "protein_coding";transcript_biotype "protein_coding";gene_id "XLOC_011654";gene_name "XPO6";class_code "j";oId "Cornea_Fetal.Tissue_00060687";is.last "FALSE";is.first "FALSE";is.singleExon "FALSE"
chr16	transdecoder	CDS	28169750	28169909	.	-	0	transcript_id "DNTX_00097541";transcript_type "protein_coding";transcript_biotype "protein_coding";gene_id "XLOC_011654";gene_name "XPO6";class_code "j";oId "Cornea_Fetal.Tissue_00060687";is.last "FALSE";is.first "FALSE";is.singleExon "FALSE"
chr16	transdecoder	CDS	28175898	28176095	.	-	0	transcript_id "DNTX_00097541";transcript_type "protein_coding";transcript_biotype "protein_coding";gene_id "XLOC_011654";gene_name "XPO6";class_code "j";oId "Cornea_Fetal.Tissue_00060687";is.last "FALSE";is.first "FALSE";is.singleExon "FALSE"
chr16	transdecoder	CDS	28177220	28177332	.	-	2	transcript_id "DNTX_00097541";transcript_type "protein_coding";transcript_biotype "protein_coding";gene_id "XLOC_011654";gene_name "XPO6";class_code "j";oId "Cornea_Fetal.Tissue_00060687";is.last "FALSE";is.first "FALSE";is.singleExon "FALSE"
chr16	transdecoder	CDS	28180941	28181031	.	-	0	transcript_id "DNTX_00097541";transcript_type "protein_coding";transcript_biotype "protein_coding";gene_id "XLOC_011654";gene_name "XPO6";class_code "j";oId "Cornea_Fetal.Tissue_00060687";is.last "FALSE";is.first "FALSE";is.singleExon "FALSE"
chr16	transdecoder	CDS	28211366	28211368	.	-	0	transcript_id "DNTX_00097541";transcript_type "protein_coding";transcript_biotype "protein_coding";gene_id "XLOC_011654";gene_name "XPO6";class_code "j";oId "Cornea_Fetal.Tissue_00060687";is.last "FALSE";is.first "FALSE";is.singleExon "FALSE"
chr16	transdecoder	stop_codon	28155957	28155959	.	-	1	transcript_id "DNTX_00097541";transcript_type "protein_coding";transcript_biotype "protein_coding";gene_id "XLOC_011654";gene_name "XPO6";class_code "j";oId "Cornea_Fetal.Tissue_00060687";is.last "FALSE";is.first "FALSE";is.singleExon "FALSE"
chr16	transdecoder	three_prime_UTR	28155418	28155956	.	-	.	transcript_id "DNTX_00097541";transcript_type "protein_coding";transcript_biotype "protein_coding";gene_id "XLOC_011654";gene_name "XPO6";class_code "j";oId "Cornea_Fetal.Tissue_00060687";is.last "FALSE";is.first "FALSE";is.singleExon "FALSE"
chr16	transdecoder	transcript	28155597	28156332	.	-	.	transcript_id "DNTX_00093686";transcript_type "protein_coding";transcript_biotype "protein_coding";gene_id "XLOC_011654";gene_name "XPO6";class_code "=";oId "WholeBlood_00117389";is.last "FALSE";is.first "FALSE";is.singleExon "FALSE"
chr16	transdecoder	exon	28155597	28155975	.	-	.	transcript_id "DNTX_00093686";transcript_type "protein_coding";transcript_biotype "protein_coding";exon_number "2";gene_id "XLOC_011654";gene_name "XPO6";class_code "=";oId "WholeBlood_00117389";is.last "TRUE";is.first "FALSE";is.singleExon "FALSE"
chr16	transdecoder	exon	28156074	28156332	.	-	.	transcript_id "DNTX_00093686";transcript_type "protein_coding";transcript_biotype "protein_coding";exon_number "1";gene_id "XLOC_011654";gene_name "XPO6";class_code "=";oId "WholeBlood_00117389";is.last "FALSE";is.first "TRUE";is.singleExon "FALSE"
chr16	transdecoder	five_prime_UTR	28156307	28156332	.	-	.	transcript_id "DNTX_00093686";transcript_type "protein_coding";transcript_biotype "protein_coding";gene_id "XLOC_011654";gene_name "XPO6";class_code "=";oId "WholeBlood_00117389";is.last "FALSE";is.first "FALSE";is.singleExon "FALSE"
chr16	transdecoder	start_codon	28156304	28156306	.	-	1	transcript_id "DNTX_00093686";transcript_type "protein_coding";transcript_biotype "protein_coding";gene_id "XLOC_011654";gene_name "XPO6";class_code "=";oId "WholeBlood_00117389";is.last "FALSE";is.first "FALSE";is.singleExon "FALSE"
chr16	transdecoder	CDS	28155960	28155975	.	-	1	transcript_id "DNTX_00093686";transcript_type "protein_coding";transcript_biotype "protein_coding";gene_id "XLOC_011654";gene_name "XPO6";class_code "=";oId "WholeBlood_00117389";is.last "FALSE";is.first "FALSE";is.singleExon "FALSE"
chr16	transdecoder	CDS	28156074	28156306	.	-	0	transcript_id "DNTX_00093686";transcript_type "protein_coding";transcript_biotype "protein_coding";gene_id "XLOC_011654";gene_name "XPO6";class_code "=";oId "WholeBlood_00117389";is.last "FALSE";is.first "FALSE";is.singleExon "FALSE"
chr16	transdecoder	stop_codon	28155957	28155959	.	-	1	transcript_id "DNTX_00093686";transcript_type "protein_coding";transcript_biotype "protein_coding";gene_id "XLOC_011654";gene_name "XPO6";class_code "=";oId "WholeBlood_00117389";is.last "FALSE";is.first "FALSE";is.singleExon "FALSE"
chr16	transdecoder	three_prime_UTR	28155597	28155956	.	-	.	transcript_id "DNTX_00093686";transcript_type "protein_coding";transcript_biotype "protein_coding";gene_id "XLOC_011654";gene_name "XPO6";class_code "=";oId "WholeBlood_00117389";is.last "FALSE";is.first "FALSE";is.singleExon "FALSE"
chr16	StringTie	gene	28239693	28240668	.	-	.	gene_id "XLOC_011655";gene_name "RP11-159J3.1";is.last "FALSE";is.first "FALSE";is.singleExon "FALSE"
chr16	StringTie	transcript	28239693	28240668	.	-	.	transcript_id "DNTX_00089200";transcript_type "noncoding";transcript_biotype "noncoding";gene_id "XLOC_011655";gene_name "RP11-159J3.1";class_code "=";oId "RPE_Fetal.Tissue_00247519";is.last "TRUE";is.first "TRUE";is.singleExon "TRUE"
chr16	StringTie	exon	28239693	28240668	.	-	.	transcript_id "DNTX_00089200";transcript_type "noncoding";transcript_biotype "noncoding";exon_number "1";gene_id "XLOC_011655";gene_name "RP11-159J3.1";class_code "=";oId "RPE_Fetal.Tissue_00247519";is.last "TRUE";is.first "TRUE";is.singleExon "TRUE"
chr16	transdecoder	gene	28258516	28324045	.	+	.	gene_id "XLOC_010977";gene_name "SBK1";is.last "FALSE";is.first "FALSE";is.singleExon "FALSE"
chr16	transdecoder	transcript	28258516	28323849	.	+	.	transcript_id "DNTX_00090158";transcript_type "protein_coding";transcript_biotype "protein_coding";gene_id "XLOC_010977";gene_name "SBK1";class_code "j";oId "Brain-Cortex_00142208";is.last "FALSE";is.first "FALSE";is.singleExon "FALSE"
chr16	transdecoder	exon	28258516	28259502	.	+	.	transcript_id "DNTX_00090158";transcript_type "protein_coding";transcript_biotype "protein_coding";exon_number "1";gene_id "XLOC_010977";gene_name "SBK1";class_code "j";oId "Brain-Cortex_00142208";is.last "FALSE";novel_exon_id "nvl_exon76815";novel_exon_type "novel_TSS";is.first "TRUE";is.singleExon "FALSE"
chr16	transdecoder	exon	28317385	28317617	.	+	.	transcript_id "DNTX_00090158";transcript_type "protein_coding";transcript_biotype "protein_coding";exon_number "2";gene_id "XLOC_010977";gene_name "SBK1";class_code "j";oId "Brain-Cortex_00142208";is.last "FALSE";is.first "FALSE";is.singleExon "FALSE"
chr16	transdecoder	exon	28318995	28319197	.	+	.	transcript_id "DNTX_00090158";transcript_type "protein_coding";transcript_biotype "protein_coding";exon_number "3";gene_id "XLOC_010977";gene_name "SBK1";class_code "j";oId "Brain-Cortex_00142208";is.last "FALSE";is.first "FALSE";is.singleExon "FALSE"
chr16	transdecoder	exon	28320076	28323849	.	+	.	transcript_id "DNTX_00090158";transcript_type "protein_coding";transcript_biotype "protein_coding";exon_number "4";gene_id "XLOC_010977";gene_name "SBK1";class_code "j";oId "Brain-Cortex_00142208";is.last "TRUE";is.first "FALSE";is.singleExon "FALSE"
chr16	transdecoder	five_prime_UTR	28258516	28259407	.	+	.	transcript_id "DNTX_00090158";transcript_type "protein_coding";transcript_biotype "protein_coding";gene_id "XLOC_010977";gene_name "SBK1";class_code "j";oId "Brain-Cortex_00142208";is.last "FALSE";is.first "FALSE";is.singleExon "FALSE"
chr16	transdecoder	start_codon	28259408	28259410	.	+	0	transcript_id "DNTX_00090158";transcript_type "protein_coding";transcript_biotype "protein_coding";gene_id "XLOC_010977";gene_name "SBK1";class_code "j";oId "Brain-Cortex_00142208";is.last "FALSE";is.first "FALSE";is.singleExon "FALSE"
chr16	transdecoder	CDS	28259408	28259502	.	+	0	transcript_id "DNTX_00090158";transcript_type "protein_coding";transcript_biotype "protein_coding";gene_id "XLOC_010977";gene_name "SBK1";class_code "j";oId "Brain-Cortex_00142208";is.last "FALSE";is.first "FALSE";is.singleExon "FALSE"
chr16	transdecoder	CDS	28317385	28317617	.	+	1	transcript_id "DNTX_00090158";transcript_type "protein_coding";transcript_biotype "protein_coding";gene_id "XLOC_010977";gene_name "SBK1";class_code "j";oId "Brain-Cortex_00142208";is.last "FALSE";is.first "FALSE";is.singleExon "FALSE"
chr16	transdecoder	CDS	28318995	28319197	.	+	2	transcript_id "DNTX_00090158";transcript_type "protein_coding";transcript_biotype "protein_coding";gene_id "XLOC_010977";gene_name "SBK1";class_code "j";oId "Brain-Cortex_00142208";is.last "FALSE";is.first "FALSE";is.singleExon "FALSE"
chr16	transdecoder	CDS	28320076	28320918	.	+	0	transcript_id "DNTX_00090158";transcript_type "protein_coding";transcript_biotype "protein_coding";gene_id "XLOC_010977";gene_name "SBK1";class_code "j";oId "Brain-Cortex_00142208";is.last "FALSE";is.first "FALSE";is.singleExon "FALSE"
chr16	transdecoder	stop_codon	28320919	28320921	.	+	0	transcript_id "DNTX_00090158";transcript_type "protein_coding";transcript_biotype "protein_coding";gene_id "XLOC_010977";gene_name "SBK1";class_code "j";oId "Brain-Cortex_00142208";is.last "FALSE";is.first "FALSE";is.singleExon "FALSE"
chr16	transdecoder	three_prime_UTR	28320922	28323849	.	+	.	transcript_id "DNTX_00090158";transcript_type "protein_coding";transcript_biotype "protein_coding";gene_id "XLOC_010977";gene_name "SBK1";class_code "j";oId "Brain-Cortex_00142208";is.last "FALSE";is.first "FALSE";is.singleExon "FALSE"
chr16	transdecoder	transcript	28292519	28323849	.	+	.	transcript_id "DNTX_00088402";transcript_type "protein_coding";transcript_biotype "protein_coding";gene_id "XLOC_010977";gene_name "SBK1";class_code "=";oId "RPE_Fetal.Tissue_00245035";is.last "FALSE";is.first "FALSE";is.singleExon "FALSE"
chr16	transdecoder	exon	28292519	28293300	.	+	.	transcript_id "DNTX_00088402";transcript_type "protein_coding";transcript_biotype "protein_coding";exon_number "1";gene_id "XLOC_010977";gene_name "SBK1";class_code "=";oId "RPE_Fetal.Tissue_00245035";is.last "FALSE";is.first "TRUE";is.singleExon "FALSE"
chr16	transdecoder	exon	28317385	28317617	.	+	.	transcript_id "DNTX_00088402";transcript_type "protein_coding";transcript_biotype "protein_coding";exon_number "2";gene_id "XLOC_010977";gene_name "SBK1";class_code "=";oId "RPE_Fetal.Tissue_00245035";is.last "FALSE";is.first "FALSE";is.singleExon "FALSE"
chr16	transdecoder	exon	28318995	28319197	.	+	.	transcript_id "DNTX_00088402";transcript_type "protein_coding";transcript_biotype "protein_coding";exon_number "3";gene_id "XLOC_010977";gene_name "SBK1";class_code "=";oId "RPE_Fetal.Tissue_00245035";is.last "FALSE";is.first "FALSE";is.singleExon "FALSE"
chr16	transdecoder	exon	28320076	28323849	.	+	.	transcript_id "DNTX_00088402";transcript_type "protein_coding";transcript_biotype "protein_coding";exon_number "4";gene_id "XLOC_010977";gene_name "SBK1";class_code "=";oId "RPE_Fetal.Tissue_00245035";is.last "TRUE";is.first "FALSE";is.singleExon "FALSE"
chr16	transdecoder	five_prime_UTR	28292519	28293300	.	+	.	transcript_id "DNTX_00088402";transcript_type "protein_coding";transcript_biotype "protein_coding";gene_id "XLOC_010977";gene_name "SBK1";class_code "=";oId "RPE_Fetal.Tissue_00245035";is.last "FALSE";is.first "TRUE";is.singleExon "FALSE"
chr16	transdecoder	five_prime_UTR	28317385	28317391	.	+	.	transcript_id "DNTX_00088402";transcript_type "protein_coding";transcript_biotype "protein_coding";gene_id "XLOC_010977";gene_name "SBK1";class_code "=";oId "RPE_Fetal.Tissue_00245035";is.last "FALSE";is.first "FALSE";is.singleExon "FALSE"
chr16	transdecoder	start_codon	28317392	28317394	.	+	0	transcript_id "DNTX_00088402";transcript_type "protein_coding";transcript_biotype "protein_coding";gene_id "XLOC_010977";gene_name "SBK1";class_code "=";oId "RPE_Fetal.Tissue_00245035";is.last "FALSE";is.first "FALSE";is.singleExon "FALSE"
chr16	transdecoder	CDS	28317392	28317617	.	+	0	transcript_id "DNTX_00088402";transcript_type "protein_coding";transcript_biotype "protein_coding";gene_id "XLOC_010977";gene_name "SBK1";class_code "=";oId "RPE_Fetal.Tissue_00245035";is.last "FALSE";is.first "FALSE";is.singleExon "FALSE"
chr16	transdecoder	CDS	28318995	28319197	.	+	2	transcript_id "DNTX_00088402";transcript_type "protein_coding";transcript_biotype "protein_coding";gene_id "XLOC_010977";gene_name "SBK1";class_code "=";oId "RPE_Fetal.Tissue_00245035";is.last "FALSE";is.first "FALSE";is.singleExon "FALSE"
chr16	transdecoder	CDS	28320076	28320918	.	+	0	transcript_id "DNTX_00088402";transcript_type "protein_coding";transcript_biotype "protein_coding";gene_id "XLOC_010977";gene_name "SBK1";class_code "=";oId "RPE_Fetal.Tissue_00245035";is.last "FALSE";is.first "FALSE";is.singleExon "FALSE"
chr16	transdecoder	stop_codon	28320919	28320921	.	+	0	transcript_id "DNTX_00088402";transcript_type "protein_coding";transcript_biotype "protein_coding";gene_id "XLOC_010977";gene_name "SBK1";class_code "=";oId "RPE_Fetal.Tissue_00245035";is.last "FALSE";is.first "FALSE";is.singleExon "FALSE"
chr16	transdecoder	three_prime_UTR	28320922	28323849	.	+	.	transcript_id "DNTX_00088402";transcript_type "protein_coding";transcript_biotype "protein_coding";gene_id "XLOC_010977";gene_name "SBK1";class_code "=";oId "RPE_Fetal.Tissue_00245035";is.last "FALSE";is.first "FALSE";is.singleExon "FALSE"
chr16	StringTie	transcript	28292667	28293346	.	+	.	transcript_id "DNTX_00089641";transcript_type "noncoding";transcript_biotype "noncoding";gene_id "XLOC_010977";gene_name "SBK1";class_code "e";oId "Retina_Fetal.Tissue_00416303";is.last "TRUE";is.first "TRUE";is.singleExon "TRUE"
chr16	StringTie	exon	28292667	28293346	.	+	.	transcript_id "DNTX_00089641";transcript_type "noncoding";transcript_biotype "noncoding";exon_number "1";gene_id "XLOC_010977";gene_name "SBK1";class_code "e";oId "Retina_Fetal.Tissue_00416303";is.last "TRUE";is.first "TRUE";is.singleExon "TRUE"
chr16	transdecoder	transcript	28317385	28323849	.	+	.	transcript_id "DNTX_00088403";transcript_type "protein_coding";transcript_biotype "protein_coding";gene_id "XLOC_010977";gene_name "SBK1";class_code "c";oId "Retina_Fetal.Tissue_00416304";is.last "FALSE";is.first "FALSE";is.singleExon "FALSE"
chr16	transdecoder	exon	28317385	28317617	.	+	.	transcript_id "DNTX_00088403";transcript_type "protein_coding";transcript_biotype "protein_coding";exon_number "1";gene_id "XLOC_010977";gene_name "SBK1";class_code "c";oId "Retina_Fetal.Tissue_00416304";is.last "FALSE";is.first "TRUE";is.singleExon "FALSE"
chr16	transdecoder	exon	28318995	28319197	.	+	.	transcript_id "DNTX_00088403";transcript_type "protein_coding";transcript_biotype "protein_coding";exon_number "2";gene_id "XLOC_010977";gene_name "SBK1";class_code "c";oId "Retina_Fetal.Tissue_00416304";is.last "FALSE";is.first "FALSE";is.singleExon "FALSE"
chr16	transdecoder	exon	28320076	28323849	.	+	.	transcript_id "DNTX_00088403";transcript_type "protein_coding";transcript_biotype "protein_coding";exon_number "3";gene_id "XLOC_010977";gene_name "SBK1";class_code "c";oId "Retina_Fetal.Tissue_00416304";is.last "TRUE";is.first "FALSE";is.singleExon "FALSE"
chr16	transdecoder	five_prime_UTR	28317385	28317496	.	+	.	transcript_id "DNTX_00088403";transcript_type "protein_coding";transcript_biotype "protein_coding";gene_id "XLOC_010977";gene_name "SBK1";class_code "c";oId "Retina_Fetal.Tissue_00416304";is.last "FALSE";is.first "FALSE";is.singleExon "FALSE"
chr16	transdecoder	start_codon	28317497	28317499	.	+	0	transcript_id "DNTX_00088403";transcript_type "protein_coding";transcript_biotype "protein_coding";gene_id "XLOC_010977";gene_name "SBK1";class_code "c";oId "Retina_Fetal.Tissue_00416304";is.last "FALSE";is.first "FALSE";is.singleExon "FALSE"
chr16	transdecoder	CDS	28317497	28317617	.	+	0	transcript_id "DNTX_00088403";transcript_type "protein_coding";transcript_biotype "protein_coding";gene_id "XLOC_010977";gene_name "SBK1";class_code "c";oId "Retina_Fetal.Tissue_00416304";is.last "FALSE";is.first "FALSE";is.singleExon "FALSE"
chr16	transdecoder	CDS	28318995	28319197	.	+	2	transcript_id "DNTX_00088403";transcript_type "protein_coding";transcript_biotype "protein_coding";gene_id "XLOC_010977";gene_name "SBK1";class_code "c";oId "Retina_Fetal.Tissue_00416304";is.last "FALSE";is.first "FALSE";is.singleExon "FALSE"
chr16	transdecoder	CDS	28320076	28320918	.	+	0	transcript_id "DNTX_00088403";transcript_type "protein_coding";transcript_biotype "protein_coding";gene_id "XLOC_010977";gene_name "SBK1";class_code "c";oId "Retina_Fetal.Tissue_00416304";is.last "FALSE";is.first "FALSE";is.singleExon "FALSE"
chr16	transdecoder	stop_codon	28320919	28320921	.	+	0	transcript_id "DNTX_00088403";transcript_type "protein_coding";transcript_biotype "protein_coding";gene_id "XLOC_010977";gene_name "SBK1";class_code "c";oId "Retina_Fetal.Tissue_00416304";is.last "FALSE";is.first "FALSE";is.singleExon "FALSE"
chr16	transdecoder	three_prime_UTR	28320922	28323849	.	+	.	transcript_id "DNTX_00088403";transcript_type "protein_coding";transcript_biotype "protein_coding";gene_id "XLOC_010977";gene_name "SBK1";class_code "c";oId "Retina_Fetal.Tissue_00416304";is.last "FALSE";is.first "FALSE";is.singleExon "FALSE"
chr16	StringTie	transcript	28320368	28324045	.	+	.	transcript_id "DNTX_00089642";transcript_type "noncoding";transcript_biotype "noncoding";gene_id "XLOC_010977";gene_name "SBK1";class_code "o";oId "Retina_Adult.Tissue_00485216";is.last "TRUE";is.first "TRUE";is.singleExon "TRUE"
chr16	StringTie	exon	28320368	28324045	.	+	.	transcript_id "DNTX_00089642";transcript_type "noncoding";transcript_biotype "noncoding";exon_number "1";gene_id "XLOC_010977";gene_name "SBK1";class_code "o";oId "Retina_Adult.Tissue_00485216";is.last "TRUE";is.first "TRUE";is.singleExon "TRUE"
chr16	StringTie	gene	28258686	28292173	.	+	.	gene_id "XLOC_010977";gene_name "RP11-57A19.7";is.last "FALSE";is.first "FALSE";is.singleExon "FALSE"
chr16	StringTie	transcript	28258686	28292173	.	+	.	transcript_id "DNTX_00094078";transcript_type "noncoding";transcript_biotype "noncoding";gene_id "XLOC_010977";gene_name "RP11-57A19.7";class_code "=";oId "Brain-CerebellarHemisphere_00151793";is.last "FALSE";is.first "FALSE";is.singleExon "FALSE"
chr16	StringTie	exon	28258686	28259502	.	+	.	transcript_id "DNTX_00094078";transcript_type "noncoding";transcript_biotype "noncoding";exon_number "1";gene_id "XLOC_010977";gene_name "RP11-57A19.7";class_code "=";oId "Brain-CerebellarHemisphere_00151793";is.last "FALSE";is.first "TRUE";is.singleExon "FALSE"
chr16	StringTie	exon	28290310	28292173	.	+	.	transcript_id "DNTX_00094078";transcript_type "noncoding";transcript_biotype "noncoding";exon_number "2";gene_id "XLOC_010977";gene_name "RP11-57A19.7";class_code "=";oId "Brain-CerebellarHemisphere_00151793";is.last "TRUE";is.first "FALSE";is.singleExon "FALSE"
chr16	StringTie	gene	28284885	28292064	.	-	.	gene_id "XLOC_011656";gene_name "RP11-57A19.2";is.last "FALSE";is.first "FALSE";is.singleExon "FALSE"
chr16	StringTie	transcript	28284885	28292064	.	-	.	transcript_id "DNTX_00089853";transcript_type "noncoding";transcript_biotype "noncoding";gene_id "XLOC_011656";gene_name "RP11-57A19.2";class_code "=";oId "ESC_Stem.Cell.Line_00135910";is.last "FALSE";is.first "FALSE";is.singleExon "FALSE"
chr16	StringTie	exon	28284885	28287067	.	-	.	transcript_id "DNTX_00089853";transcript_type "noncoding";transcript_biotype "noncoding";exon_number "2";gene_id "XLOC_011656";gene_name "RP11-57A19.2";class_code "=";oId "ESC_Stem.Cell.Line_00135910";is.last "TRUE";is.first "FALSE";is.singleExon "FALSE"
chr16	StringTie	exon	28291767	28292064	.	-	.	transcript_id "DNTX_00089853";transcript_type "noncoding";transcript_biotype "noncoding";exon_number "1";gene_id "XLOC_011656";gene_name "RP11-57A19.2";class_code "=";oId "ESC_Stem.Cell.Line_00135910";is.last "FALSE";is.first "TRUE";is.singleExon "FALSE"
chr16	transdecoder	gene	28342442	28403879	.	-	.	gene_id "XLOC_011657";gene_name "EIF3CL";is.last "FALSE";is.first "FALSE";is.singleExon "FALSE"
chr16	transdecoder	transcript	28342442	28403648	.	-	.	transcript_id "DNTX_00100284";transcript_type "protein_coding";transcript_biotype "protein_coding";gene_id "XLOC_011657";gene_name "EIF3CL";class_code "j";oId "Retina_Fetal.Tissue_00418833";is.last "FALSE";is.first "FALSE";is.singleExon "FALSE"
chr16	transdecoder	exon	28342442	28343188	.	-	.	transcript_id "DNTX_00100284";transcript_type "protein_coding";transcript_biotype "protein_coding";exon_number "27";gene_id "XLOC_011657";gene_name "EIF3CL";class_code "j";oId "Retina_Fetal.Tissue_00418833";is.last "TRUE";novel_exon_id "nvl_exon76816";novel_exon_type "A5SS";is.first "FALSE";is.singleExon "FALSE"
chr16	transdecoder	exon	28344548	28344583	.	-	.	transcript_id "DNTX_00100284";transcript_type "protein_coding";transcript_biotype "protein_coding";exon_number "26";gene_id "XLOC_011657";gene_name "EIF3CL";class_code "j";oId "Retina_Fetal.Tissue_00418833";is.last "FALSE";is.first "FALSE";is.singleExon "FALSE"
chr16	transdecoder	exon	28344693	28344753	.	-	.	transcript_id "DNTX_00100284";transcript_type "protein_coding";transcript_biotype "protein_coding";exon_number "25";gene_id "XLOC_011657";gene_name "EIF3CL";class_code "j";oId "Retina_Fetal.Tissue_00418833";is.last "FALSE";is.first "FALSE";is.singleExon "FALSE"
chr16	transdecoder	exon	28348834	28349029	.	-	.	transcript_id "DNTX_00100284";transcript_type "protein_coding";transcript_biotype "protein_coding";exon_number "24";gene_id "XLOC_011657";gene_name "EIF3CL";class_code "j";oId "Retina_Fetal.Tissue_00418833";is.last "FALSE";is.first "FALSE";is.singleExon "FALSE"
chr16	transdecoder	exon	28349142	28349241	.	-	.	transcript_id "DNTX_00100284";transcript_type "protein_coding";transcript_biotype "protein_coding";exon_number "23";gene_id "XLOC_011657";gene_name "EIF3CL";class_code "j";oId "Retina_Fetal.Tissue_00418833";is.last "FALSE";is.first "FALSE";is.singleExon "FALSE"
chr16	transdecoder	exon	28352879	28353061	.	-	.	transcript_id "DNTX_00100284";transcript_type "protein_coding";transcript_biotype "protein_coding";exon_number "22";gene_id "XLOC_011657";gene_name "EIF3CL";class_code "j";oId "Retina_Fetal.Tissue_00418833";is.last "FALSE";is.first "FALSE";is.singleExon "FALSE"
chr16	transdecoder	exon	28362703	28363101	.	-	.	transcript_id "DNTX_00100284";transcript_type "protein_coding";transcript_biotype "protein_coding";exon_number "21";gene_id "XLOC_011657";gene_name "EIF3CL";class_code "j";oId "Retina_Fetal.Tissue_00418833";is.last "FALSE";novel_exon_id "nvl_exon76817";novel_exon_type "RI";is.first "FALSE";is.singleExon "FALSE"
chr16	transdecoder	exon	28379729	28379880	.	-	.	transcript_id "DNTX_00100284";transcript_type "protein_coding";transcript_biotype "protein_coding";exon_number "20";gene_id "XLOC_011657";gene_name "EIF3CL";class_code "j";oId "Retina_Fetal.Tissue_00418833";is.last "FALSE";novel_exon_id "nvl_exon76818";novel_exon_type "A5SS";is.first "FALSE";is.singleExon "FALSE"
chr16	transdecoder	exon	28379976	28380138	.	-	.	transcript_id "DNTX_00100284";transcript_type "protein_coding";transcript_biotype "protein_coding";exon_number "19";gene_id "XLOC_011657";gene_name "EIF3CL";class_code "j";oId "Retina_Fetal.Tissue_00418833";is.last "FALSE";is.first "FALSE";is.singleExon "FALSE"
chr16	transdecoder	exon	28380292	28380379	.	-	.	transcript_id "DNTX_00100284";transcript_type "protein_coding";transcript_biotype "protein_coding";exon_number "18";gene_id "XLOC_011657";gene_name "EIF3CL";class_code "j";oId "Retina_Fetal.Tissue_00418833";is.last "FALSE";is.first "FALSE";is.singleExon "FALSE"
chr16	transdecoder	exon	28380468	28380533	.	-	.	transcript_id "DNTX_00100284";transcript_type "protein_coding";transcript_biotype "protein_coding";exon_number "17";gene_id "XLOC_011657";gene_name "EIF3CL";class_code "j";oId "Retina_Fetal.Tissue_00418833";is.last "FALSE";is.first "FALSE";is.singleExon "FALSE"
chr16	transdecoder	exon	28380632	28380791	.	-	.	transcript_id "DNTX_00100284";transcript_type "protein_coding";transcript_biotype "protein_coding";exon_number "16";gene_id "XLOC_011657";gene_name "EIF3CL";class_code "j";oId "Retina_Fetal.Tissue_00418833";is.last "FALSE";is.first "FALSE";is.singleExon "FALSE"
chr16	transdecoder	exon	28383118	28383481	.	-	.	transcript_id "DNTX_00100284";transcript_type "protein_coding";transcript_biotype "protein_coding";exon_number "15";gene_id "XLOC_011657";gene_name "EIF3CL";class_code "j";oId "Retina_Fetal.Tissue_00418833";is.last "FALSE";is.first "FALSE";is.singleExon "FALSE"
chr16	transdecoder	exon	28388058	28388282	.	-	.	transcript_id "DNTX_00100284";transcript_type "protein_coding";transcript_biotype "protein_coding";exon_number "14";gene_id "XLOC_011657";gene_name "EIF3CL";class_code "j";oId "Retina_Fetal.Tissue_00418833";is.last "FALSE";is.first "FALSE";is.singleExon "FALSE"
chr16	transdecoder	exon	28388508	28388698	.	-	.	transcript_id "DNTX_00100284";transcript_type "protein_coding";transcript_biotype "protein_coding";exon_number "13";gene_id "XLOC_011657";gene_name "EIF3CL";class_code "j";oId "Retina_Fetal.Tissue_00418833";is.last "FALSE";is.first "FALSE";is.singleExon "FALSE"
chr16	transdecoder	exon	28390291	28390384	.	-	.	transcript_id "DNTX_00100284";transcript_type "protein_coding";transcript_biotype "protein_coding";exon_number "12";gene_id "XLOC_011657";gene_name "EIF3CL";class_code "j";oId "Retina_Fetal.Tissue_00418833";is.last "FALSE";is.first "FALSE";is.singleExon "FALSE"
chr16	transdecoder	exon	28390520	28390645	.	-	.	transcript_id "DNTX_00100284";transcript_type "protein_coding";transcript_biotype "protein_coding";exon_number "11";gene_id "XLOC_011657";gene_name "EIF3CL";class_code "j";oId "Retina_Fetal.Tissue_00418833";is.last "FALSE";is.first "FALSE";is.singleExon "FALSE"
chr16	transdecoder	exon	28390840	28390981	.	-	.	transcript_id "DNTX_00100284";transcript_type "protein_coding";transcript_biotype "protein_coding";exon_number "10";gene_id "XLOC_011657";gene_name "EIF3CL";class_code "j";oId "Retina_Fetal.Tissue_00418833";is.last "FALSE";is.first "FALSE";is.singleExon "FALSE"
chr16	transdecoder	exon	28391752	28391855	.	-	.	transcript_id "DNTX_00100284";transcript_type "protein_coding";transcript_biotype "protein_coding";exon_number "9";gene_id "XLOC_011657";gene_name "EIF3CL";class_code "j";oId "Retina_Fetal.Tissue_00418833";is.last "FALSE";is.first "FALSE";is.singleExon "FALSE"
chr16	transdecoder	exon	28391980	28392142	.	-	.	transcript_id "DNTX_00100284";transcript_type "protein_coding";transcript_biotype "protein_coding";exon_number "8";gene_id "XLOC_011657";gene_name "EIF3CL";class_code "j";oId "Retina_Fetal.Tissue_00418833";is.last "FALSE";is.first "FALSE";is.singleExon "FALSE"
chr16	transdecoder	exon	28399871	28399998	.	-	.	transcript_id "DNTX_00100284";transcript_type "protein_coding";transcript_biotype "protein_coding";exon_number "7";gene_id "XLOC_011657";gene_name "EIF3CL";class_code "j";oId "Retina_Fetal.Tissue_00418833";is.last "FALSE";is.first "FALSE";is.singleExon "FALSE"
chr16	transdecoder	exon	28400377	28400486	.	-	.	transcript_id "DNTX_00100284";transcript_type "protein_coding";transcript_biotype "protein_coding";exon_number "6";gene_id "XLOC_011657";gene_name "EIF3CL";class_code "j";oId "Retina_Fetal.Tissue_00418833";is.last "FALSE";is.first "FALSE";is.singleExon "FALSE"
chr16	transdecoder	exon	28400615	28400669	.	-	.	transcript_id "DNTX_00100284";transcript_type "protein_coding";transcript_biotype "protein_coding";exon_number "5";gene_id "XLOC_011657";gene_name "EIF3CL";class_code "j";oId "Retina_Fetal.Tissue_00418833";is.last "FALSE";is.first "FALSE";is.singleExon "FALSE"
chr16	transdecoder	exon	28400859	28400984	.	-	.	transcript_id "DNTX_00100284";transcript_type "protein_coding";transcript_biotype "protein_coding";exon_number "4";gene_id "XLOC_011657";gene_name "EIF3CL";class_code "j";oId "Retina_Fetal.Tissue_00418833";is.last "FALSE";is.first "FALSE";is.singleExon "FALSE"
chr16	transdecoder	exon	28401207	28401396	.	-	.	transcript_id "DNTX_00100284";transcript_type "protein_coding";transcript_biotype "protein_coding";exon_number "3";gene_id "XLOC_011657";gene_name "EIF3CL";class_code "j";oId "Retina_Fetal.Tissue_00418833";is.last "FALSE";is.first "FALSE";is.singleExon "FALSE"
chr16	transdecoder	exon	28401539	28401604	.	-	.	transcript_id "DNTX_00100284";transcript_type "protein_coding";transcript_biotype "protein_coding";exon_number "2";gene_id "XLOC_011657";gene_name "EIF3CL";class_code "j";oId "Retina_Fetal.Tissue_00418833";is.last "FALSE";is.first "FALSE";is.singleExon "FALSE"
chr16	transdecoder	exon	28403518	28403648	.	-	.	transcript_id "DNTX_00100284";transcript_type "protein_coding";transcript_biotype "protein_coding";exon_number "1";gene_id "XLOC_011657";gene_name "EIF3CL";class_code "j";oId "Retina_Fetal.Tissue_00418833";is.last "FALSE";is.first "TRUE";is.singleExon "FALSE"
chr16	transdecoder	five_prime_UTR	28403619	28403648	.	-	.	transcript_id "DNTX_00100284";transcript_type "protein_coding";transcript_biotype "protein_coding";gene_id "XLOC_011657";gene_name "EIF3CL";class_code "j";oId "Retina_Fetal.Tissue_00418833";is.last "FALSE";is.first "FALSE";is.singleExon "FALSE"
chr16	transdecoder	start_codon	28403616	28403618	.	-	2	transcript_id "DNTX_00100284";transcript_type "protein_coding";transcript_biotype "protein_coding";gene_id "XLOC_011657";gene_name "EIF3CL";class_code "j";oId "Retina_Fetal.Tissue_00418833";is.last "FALSE";is.first "FALSE";is.singleExon "FALSE"
chr16	transdecoder	CDS	28379801	28379880	.	-	2	transcript_id "DNTX_00100284";transcript_type "protein_coding";transcript_biotype "protein_coding";gene_id "XLOC_011657";gene_name "EIF3CL";class_code "j";oId "Retina_Fetal.Tissue_00418833";is.last "FALSE";is.first "FALSE";is.singleExon "FALSE"
chr16	transdecoder	CDS	28379976	28380138	.	-	0	transcript_id "DNTX_00100284";transcript_type "protein_coding";transcript_biotype "protein_coding";gene_id "XLOC_011657";gene_name "EIF3CL";class_code "j";oId "Retina_Fetal.Tissue_00418833";is.last "FALSE";is.first "FALSE";is.singleExon "FALSE"
chr16	transdecoder	CDS	28380292	28380379	.	-	1	transcript_id "DNTX_00100284";transcript_type "protein_coding";transcript_biotype "protein_coding";gene_id "XLOC_011657";gene_name "EIF3CL";class_code "j";oId "Retina_Fetal.Tissue_00418833";is.last "FALSE";is.first "FALSE";is.singleExon "FALSE"
chr16	transdecoder	CDS	28380468	28380533	.	-	1	transcript_id "DNTX_00100284";transcript_type "protein_coding";transcript_biotype "protein_coding";gene_id "XLOC_011657";gene_name "EIF3CL";class_code "j";oId "Retina_Fetal.Tissue_00418833";is.last "FALSE";is.first "FALSE";is.singleExon "FALSE"
chr16	transdecoder	CDS	28380632	28380791	.	-	2	transcript_id "DNTX_00100284";transcript_type "protein_coding";transcript_biotype "protein_coding";gene_id "XLOC_011657";gene_name "EIF3CL";class_code "j";oId "Retina_Fetal.Tissue_00418833";is.last "FALSE";is.first "FALSE";is.singleExon "FALSE"
chr16	transdecoder	CDS	28383118	28383481	.	-	0	transcript_id "DNTX_00100284";transcript_type "protein_coding";transcript_biotype "protein_coding";gene_id "XLOC_011657";gene_name "EIF3CL";class_code "j";oId "Retina_Fetal.Tissue_00418833";is.last "FALSE";is.first "FALSE";is.singleExon "FALSE"
chr16	transdecoder	CDS	28388058	28388282	.	-	0	transcript_id "DNTX_00100284";transcript_type "protein_coding";transcript_biotype "protein_coding";gene_id "XLOC_011657";gene_name "EIF3CL";class_code "j";oId "Retina_Fetal.Tissue_00418833";is.last "FALSE";is.first "FALSE";is.singleExon "FALSE"
chr16	transdecoder	CDS	28388508	28388698	.	-	2	transcript_id "DNTX_00100284";transcript_type "protein_coding";transcript_biotype "protein_coding";gene_id "XLOC_011657";gene_name "EIF3CL";class_code "j";oId "Retina_Fetal.Tissue_00418833";is.last "FALSE";is.first "FALSE";is.singleExon "FALSE"
chr16	transdecoder	CDS	28390291	28390384	.	-	0	transcript_id "DNTX_00100284";transcript_type "protein_coding";transcript_biotype "protein_coding";gene_id "XLOC_011657";gene_name "EIF3CL";class_code "j";oId "Retina_Fetal.Tissue_00418833";is.last "FALSE";is.first "FALSE";is.singleExon "FALSE"
chr16	transdecoder	CDS	28390520	28390645	.	-	0	transcript_id "DNTX_00100284";transcript_type "protein_coding";transcript_biotype "protein_coding";gene_id "XLOC_011657";gene_name "EIF3CL";class_code "j";oId "Retina_Fetal.Tissue_00418833";is.last "FALSE";is.first "FALSE";is.singleExon "FALSE"
chr16	transdecoder	CDS	28390840	28390981	.	-	1	transcript_id "DNTX_00100284";transcript_type "protein_coding";transcript_biotype "protein_coding";gene_id "XLOC_011657";gene_name "EIF3CL";class_code "j";oId "Retina_Fetal.Tissue_00418833";is.last "FALSE";is.first "FALSE";is.singleExon "FALSE"
chr16	transdecoder	CDS	28391752	28391855	.	-	0	transcript_id "DNTX_00100284";transcript_type "protein_coding";transcript_biotype "protein_coding";gene_id "XLOC_011657";gene_name "EIF3CL";class_code "j";oId "Retina_Fetal.Tissue_00418833";is.last "FALSE";is.first "FALSE";is.singleExon "FALSE"
chr16	transdecoder	CDS	28391980	28392142	.	-	1	transcript_id "DNTX_00100284";transcript_type "protein_coding";transcript_biotype "protein_coding";gene_id "XLOC_011657";gene_name "EIF3CL";class_code "j";oId "Retina_Fetal.Tissue_00418833";is.last "FALSE";is.first "FALSE";is.singleExon "FALSE"
chr16	transdecoder	CDS	28399871	28399998	.	-	0	transcript_id "DNTX_00100284";transcript_type "protein_coding";transcript_biotype "protein_coding";gene_id "XLOC_011657";gene_name "EIF3CL";class_code "j";oId "Retina_Fetal.Tissue_00418833";is.last "FALSE";is.first "FALSE";is.singleExon "FALSE"
chr16	transdecoder	CDS	28400377	28400486	.	-	2	transcript_id "DNTX_00100284";transcript_type "protein_coding";transcript_biotype "protein_coding";gene_id "XLOC_011657";gene_name "EIF3CL";class_code "j";oId "Retina_Fetal.Tissue_00418833";is.last "FALSE";is.first "FALSE";is.singleExon "FALSE"
chr16	transdecoder	CDS	28400615	28400669	.	-	0	transcript_id "DNTX_00100284";transcript_type "protein_coding";transcript_biotype "protein_coding";gene_id "XLOC_011657";gene_name "EIF3CL";class_code "j";oId "Retina_Fetal.Tissue_00418833";is.last "FALSE";is.first "FALSE";is.singleExon "FALSE"
chr16	transdecoder	CDS	28400859	28400984	.	-	0	transcript_id "DNTX_00100284";transcript_type "protein_coding";transcript_biotype "protein_coding";gene_id "XLOC_011657";gene_name "EIF3CL";class_code "j";oId "Retina_Fetal.Tissue_00418833";is.last "FALSE";is.first "FALSE";is.singleExon "FALSE"
chr16	transdecoder	CDS	28401207	28401396	.	-	1	transcript_id "DNTX_00100284";transcript_type "protein_coding";transcript_biotype "protein_coding";gene_id "XLOC_011657";gene_name "EIF3CL";class_code "j";oId "Retina_Fetal.Tissue_00418833";is.last "FALSE";is.first "FALSE";is.singleExon "FALSE"
chr16	transdecoder	CDS	28401539	28401604	.	-	1	transcript_id "DNTX_00100284";transcript_type "protein_coding";transcript_biotype "protein_coding";gene_id "XLOC_011657";gene_name "EIF3CL";class_code "j";oId "Retina_Fetal.Tissue_00418833";is.last "FALSE";is.first "FALSE";is.singleExon "FALSE"
chr16	transdecoder	CDS	28403518	28403618	.	-	0	transcript_id "DNTX_00100284";transcript_type "protein_coding";transcript_biotype "protein_coding";gene_id "XLOC_011657";gene_name "EIF3CL";class_code "j";oId "Retina_Fetal.Tissue_00418833";is.last "FALSE";is.first "FALSE";is.singleExon "FALSE"
chr16	transdecoder	stop_codon	28379798	28379800	.	-	2	transcript_id "DNTX_00100284";transcript_type "protein_coding";transcript_biotype "protein_coding";gene_id "XLOC_011657";gene_name "EIF3CL";class_code "j";oId "Retina_Fetal.Tissue_00418833";is.last "FALSE";is.first "FALSE";is.singleExon "FALSE"
chr16	transdecoder	three_prime_UTR	28342442	28343188	.	-	.	transcript_id "DNTX_00100284";transcript_type "protein_coding";transcript_biotype "protein_coding";gene_id "XLOC_011657";gene_name "EIF3CL";class_code "j";oId "Retina_Fetal.Tissue_00418833";is.last "TRUE";novel_exon_id "nvl_exon76816";novel_exon_type "A5SS";is.first "FALSE";is.singleExon "FALSE"
chr16	transdecoder	three_prime_UTR	28344548	28344583	.	-	.	transcript_id "DNTX_00100284";transcript_type "protein_coding";transcript_biotype "protein_coding";gene_id "XLOC_011657";gene_name "EIF3CL";class_code "j";oId "Retina_Fetal.Tissue_00418833";is.last "FALSE";is.first "FALSE";is.singleExon "FALSE"
chr16	transdecoder	three_prime_UTR	28344693	28344753	.	-	.	transcript_id "DNTX_00100284";transcript_type "protein_coding";transcript_biotype "protein_coding";gene_id "XLOC_011657";gene_name "EIF3CL";class_code "j";oId "Retina_Fetal.Tissue_00418833";is.last "FALSE";is.first "FALSE";is.singleExon "FALSE"
chr16	transdecoder	three_prime_UTR	28348834	28349029	.	-	.	transcript_id "DNTX_00100284";transcript_type "protein_coding";transcript_biotype "protein_coding";gene_id "XLOC_011657";gene_name "EIF3CL";class_code "j";oId "Retina_Fetal.Tissue_00418833";is.last "FALSE";is.first "FALSE";is.singleExon "FALSE"
chr16	transdecoder	three_prime_UTR	28349142	28349241	.	-	.	transcript_id "DNTX_00100284";transcript_type "protein_coding";transcript_biotype "protein_coding";gene_id "XLOC_011657";gene_name "EIF3CL";class_code "j";oId "Retina_Fetal.Tissue_00418833";is.last "FALSE";is.first "FALSE";is.singleExon "FALSE"
chr16	transdecoder	three_prime_UTR	28352879	28353061	.	-	.	transcript_id "DNTX_00100284";transcript_type "protein_coding";transcript_biotype "protein_coding";gene_id "XLOC_011657";gene_name "EIF3CL";class_code "j";oId "Retina_Fetal.Tissue_00418833";is.last "FALSE";is.first "FALSE";is.singleExon "FALSE"
chr16	transdecoder	three_prime_UTR	28362703	28363101	.	-	.	transcript_id "DNTX_00100284";transcript_type "protein_coding";transcript_biotype "protein_coding";gene_id "XLOC_011657";gene_name "EIF3CL";class_code "j";oId "Retina_Fetal.Tissue_00418833";is.last "FALSE";novel_exon_id "nvl_exon76817";novel_exon_type "RI";is.first "FALSE";is.singleExon "FALSE"
chr16	transdecoder	three_prime_UTR	28379729	28379797	.	-	.	transcript_id "DNTX_00100284";transcript_type "protein_coding";transcript_biotype "protein_coding";gene_id "XLOC_011657";gene_name "EIF3CL";class_code "j";oId "Retina_Fetal.Tissue_00418833";is.last "FALSE";is.first "FALSE";is.singleExon "FALSE"
chr16	transdecoder	transcript	28342504	28403648	.	-	.	transcript_id "DNTX_00100285";transcript_type "protein_coding";transcript_biotype "protein_coding";gene_id "XLOC_011657";gene_name "EIF3CL";class_code "j";oId "Retina_Fetal.Tissue_00426477";is.last "FALSE";is.first "FALSE";is.singleExon "FALSE"
chr16	transdecoder	exon	28342504	28343188	.	-	.	transcript_id "DNTX_00100285";transcript_type "protein_coding";transcript_biotype "protein_coding";exon_number "28";gene_id "XLOC_011657";gene_name "EIF3CL";class_code "j";oId "Retina_Fetal.Tissue_00426477";is.last "TRUE";novel_exon_id "nvl_exon76819";novel_exon_type "A5SS";is.first "FALSE";is.singleExon "FALSE"
chr16	transdecoder	exon	28344548	28344583	.	-	.	transcript_id "DNTX_00100285";transcript_type "protein_coding";transcript_biotype "protein_coding";exon_number "27";gene_id "XLOC_011657";gene_name "EIF3CL";class_code "j";oId "Retina_Fetal.Tissue_00426477";is.last "FALSE";is.first "FALSE";is.singleExon "FALSE"
chr16	transdecoder	exon	28344693	28344753	.	-	.	transcript_id "DNTX_00100285";transcript_type "protein_coding";transcript_biotype "protein_coding";exon_number "26";gene_id "XLOC_011657";gene_name "EIF3CL";class_code "j";oId "Retina_Fetal.Tissue_00426477";is.last "FALSE";is.first "FALSE";is.singleExon "FALSE"
chr16	transdecoder	exon	28348834	28349029	.	-	.	transcript_id "DNTX_00100285";transcript_type "protein_coding";transcript_biotype "protein_coding";exon_number "25";gene_id "XLOC_011657";gene_name "EIF3CL";class_code "j";oId "Retina_Fetal.Tissue_00426477";is.last "FALSE";is.first "FALSE";is.singleExon "FALSE"
chr16	transdecoder	exon	28349142	28349241	.	-	.	transcript_id "DNTX_00100285";transcript_type "protein_coding";transcript_biotype "protein_coding";exon_number "24";gene_id "XLOC_011657";gene_name "EIF3CL";class_code "j";oId "Retina_Fetal.Tissue_00426477";is.last "FALSE";is.first "FALSE";is.singleExon "FALSE"
chr16	transdecoder	exon	28352879	28353061	.	-	.	transcript_id "DNTX_00100285";transcript_type "protein_coding";transcript_biotype "protein_coding";exon_number "23";gene_id "XLOC_011657";gene_name "EIF3CL";class_code "j";oId "Retina_Fetal.Tissue_00426477";is.last "FALSE";is.first "FALSE";is.singleExon "FALSE"
chr16	transdecoder	exon	28362703	28362860	.	-	.	transcript_id "DNTX_00100285";transcript_type "protein_coding";transcript_biotype "protein_coding";exon_number "22";gene_id "XLOC_011657";gene_name "EIF3CL";class_code "j";oId "Retina_Fetal.Tissue_00426477";is.last "FALSE";is.first "FALSE";is.singleExon "FALSE"
chr16	transdecoder	exon	28363013	28363101	.	-	.	transcript_id "DNTX_00100285";transcript_type "protein_coding";transcript_biotype "protein_coding";exon_number "21";gene_id "XLOC_011657";gene_name "EIF3CL";class_code "j";oId "Retina_Fetal.Tissue_00426477";is.last "FALSE";novel_exon_id "nvl_exon76820";novel_exon_type "A5SS";is.first "FALSE";is.singleExon "FALSE"
chr16	transdecoder	exon	28379729	28379880	.	-	.	transcript_id "DNTX_00100285";transcript_type "protein_coding";transcript_biotype "protein_coding";exon_number "20";gene_id "XLOC_011657";gene_name "EIF3CL";class_code "j";oId "Retina_Fetal.Tissue_00426477";is.last "FALSE";novel_exon_id "nvl_exon76818";novel_exon_type "A5SS";is.first "FALSE";is.singleExon "FALSE"
chr16	transdecoder	exon	28379976	28380138	.	-	.	transcript_id "DNTX_00100285";transcript_type "protein_coding";transcript_biotype "protein_coding";exon_number "19";gene_id "XLOC_011657";gene_name "EIF3CL";class_code "j";oId "Retina_Fetal.Tissue_00426477";is.last "FALSE";is.first "FALSE";is.singleExon "FALSE"
chr16	transdecoder	exon	28380292	28380379	.	-	.	transcript_id "DNTX_00100285";transcript_type "protein_coding";transcript_biotype "protein_coding";exon_number "18";gene_id "XLOC_011657";gene_name "EIF3CL";class_code "j";oId "Retina_Fetal.Tissue_00426477";is.last "FALSE";is.first "FALSE";is.singleExon "FALSE"
chr16	transdecoder	exon	28380468	28380533	.	-	.	transcript_id "DNTX_00100285";transcript_type "protein_coding";transcript_biotype "protein_coding";exon_number "17";gene_id "XLOC_011657";gene_name "EIF3CL";class_code "j";oId "Retina_Fetal.Tissue_00426477";is.last "FALSE";is.first "FALSE";is.singleExon "FALSE"
chr16	transdecoder	exon	28380632	28380791	.	-	.	transcript_id "DNTX_00100285";transcript_type "protein_coding";transcript_biotype "protein_coding";exon_number "16";gene_id "XLOC_011657";gene_name "EIF3CL";class_code "j";oId "Retina_Fetal.Tissue_00426477";is.last "FALSE";is.first "FALSE";is.singleExon "FALSE"
chr16	transdecoder	exon	28383118	28383481	.	-	.	transcript_id "DNTX_00100285";transcript_type "protein_coding";transcript_biotype "protein_coding";exon_number "15";gene_id "XLOC_011657";gene_name "EIF3CL";class_code "j";oId "Retina_Fetal.Tissue_00426477";is.last "FALSE";is.first "FALSE";is.singleExon "FALSE"
chr16	transdecoder	exon	28388058	28388282	.	-	.	transcript_id "DNTX_00100285";transcript_type "protein_coding";transcript_biotype "protein_coding";exon_number "14";gene_id "XLOC_011657";gene_name "EIF3CL";class_code "j";oId "Retina_Fetal.Tissue_00426477";is.last "FALSE";is.first "FALSE";is.singleExon "FALSE"
chr16	transdecoder	exon	28388508	28388698	.	-	.	transcript_id "DNTX_00100285";transcript_type "protein_coding";transcript_biotype "protein_coding";exon_number "13";gene_id "XLOC_011657";gene_name "EIF3CL";class_code "j";oId "Retina_Fetal.Tissue_00426477";is.last "FALSE";is.first "FALSE";is.singleExon "FALSE"
chr16	transdecoder	exon	28390291	28390384	.	-	.	transcript_id "DNTX_00100285";transcript_type "protein_coding";transcript_biotype "protein_coding";exon_number "12";gene_id "XLOC_011657";gene_name "EIF3CL";class_code "j";oId "Retina_Fetal.Tissue_00426477";is.last "FALSE";is.first "FALSE";is.singleExon "FALSE"
chr16	transdecoder	exon	28390520	28390645	.	-	.	transcript_id "DNTX_00100285";transcript_type "protein_coding";transcript_biotype "protein_coding";exon_number "11";gene_id "XLOC_011657";gene_name "EIF3CL";class_code "j";oId "Retina_Fetal.Tissue_00426477";is.last "FALSE";is.first "FALSE";is.singleExon "FALSE"
chr16	transdecoder	exon	28390840	28390981	.	-	.	transcript_id "DNTX_00100285";transcript_type "protein_coding";transcript_biotype "protein_coding";exon_number "10";gene_id "XLOC_011657";gene_name "EIF3CL";class_code "j";oId "Retina_Fetal.Tissue_00426477";is.last "FALSE";is.first "FALSE";is.singleExon "FALSE"
chr16	transdecoder	exon	28391752	28391855	.	-	.	transcript_id "DNTX_00100285";transcript_type "protein_coding";transcript_biotype "protein_coding";exon_number "9";gene_id "XLOC_011657";gene_name "EIF3CL";class_code "j";oId "Retina_Fetal.Tissue_00426477";is.last "FALSE";is.first "FALSE";is.singleExon "FALSE"
chr16	transdecoder	exon	28391980	28392142	.	-	.	transcript_id "DNTX_00100285";transcript_type "protein_coding";transcript_biotype "protein_coding";exon_number "8";gene_id "XLOC_011657";gene_name "EIF3CL";class_code "j";oId "Retina_Fetal.Tissue_00426477";is.last "FALSE";is.first "FALSE";is.singleExon "FALSE"
chr16	transdecoder	exon	28399871	28399998	.	-	.	transcript_id "DNTX_00100285";transcript_type "protein_coding";transcript_biotype "protein_coding";exon_number "7";gene_id "XLOC_011657";gene_name "EIF3CL";class_code "j";oId "Retina_Fetal.Tissue_00426477";is.last "FALSE";is.first "FALSE";is.singleExon "FALSE"
chr16	transdecoder	exon	28400377	28400486	.	-	.	transcript_id "DNTX_00100285";transcript_type "protein_coding";transcript_biotype "protein_coding";exon_number "6";gene_id "XLOC_011657";gene_name "EIF3CL";class_code "j";oId "Retina_Fetal.Tissue_00426477";is.last "FALSE";is.first "FALSE";is.singleExon "FALSE"
chr16	transdecoder	exon	28400615	28400669	.	-	.	transcript_id "DNTX_00100285";transcript_type "protein_coding";transcript_biotype "protein_coding";exon_number "5";gene_id "XLOC_011657";gene_name "EIF3CL";class_code "j";oId "Retina_Fetal.Tissue_00426477";is.last "FALSE";is.first "FALSE";is.singleExon "FALSE"
chr16	transdecoder	exon	28400859	28400984	.	-	.	transcript_id "DNTX_00100285";transcript_type "protein_coding";transcript_biotype "protein_coding";exon_number "4";gene_id "XLOC_011657";gene_name "EIF3CL";class_code "j";oId "Retina_Fetal.Tissue_00426477";is.last "FALSE";is.first "FALSE";is.singleExon "FALSE"
chr16	transdecoder	exon	28401207	28401396	.	-	.	transcript_id "DNTX_00100285";transcript_type "protein_coding";transcript_biotype "protein_coding";exon_number "3";gene_id "XLOC_011657";gene_name "EIF3CL";class_code "j";oId "Retina_Fetal.Tissue_00426477";is.last "FALSE";is.first "FALSE";is.singleExon "FALSE"
chr16	transdecoder	exon	28401539	28401604	.	-	.	transcript_id "DNTX_00100285";transcript_type "protein_coding";transcript_biotype "protein_coding";exon_number "2";gene_id "XLOC_011657";gene_name "EIF3CL";class_code "j";oId "Retina_Fetal.Tissue_00426477";is.last "FALSE";is.first "FALSE";is.singleExon "FALSE"
chr16	transdecoder	exon	28403518	28403648	.	-	.	transcript_id "DNTX_00100285";transcript_type "protein_coding";transcript_biotype "protein_coding";exon_number "1";gene_id "XLOC_011657";gene_name "EIF3CL";class_code "j";oId "Retina_Fetal.Tissue_00426477";is.last "FALSE";is.first "TRUE";is.singleExon "FALSE"
chr16	transdecoder	five_prime_UTR	28403619	28403648	.	-	.	transcript_id "DNTX_00100285";transcript_type "protein_coding";transcript_biotype "protein_coding";gene_id "XLOC_011657";gene_name "EIF3CL";class_code "j";oId "Retina_Fetal.Tissue_00426477";is.last "FALSE";is.first "FALSE";is.singleExon "FALSE"
chr16	transdecoder	start_codon	28403616	28403618	.	-	2	transcript_id "DNTX_00100285";transcript_type "protein_coding";transcript_biotype "protein_coding";gene_id "XLOC_011657";gene_name "EIF3CL";class_code "j";oId "Retina_Fetal.Tissue_00426477";is.last "FALSE";is.first "FALSE";is.singleExon "FALSE"
chr16	transdecoder	CDS	28379801	28379880	.	-	2	transcript_id "DNTX_00100285";transcript_type "protein_coding";transcript_biotype "protein_coding";gene_id "XLOC_011657";gene_name "EIF3CL";class_code "j";oId "Retina_Fetal.Tissue_00426477";is.last "FALSE";is.first "FALSE";is.singleExon "FALSE"
chr16	transdecoder	CDS	28379976	28380138	.	-	0	transcript_id "DNTX_00100285";transcript_type "protein_coding";transcript_biotype "protein_coding";gene_id "XLOC_011657";gene_name "EIF3CL";class_code "j";oId "Retina_Fetal.Tissue_00426477";is.last "FALSE";is.first "FALSE";is.singleExon "FALSE"
chr16	transdecoder	CDS	28380292	28380379	.	-	1	transcript_id "DNTX_00100285";transcript_type "protein_coding";transcript_biotype "protein_coding";gene_id "XLOC_011657";gene_name "EIF3CL";class_code "j";oId "Retina_Fetal.Tissue_00426477";is.last "FALSE";is.first "FALSE";is.singleExon "FALSE"
chr16	transdecoder	CDS	28380468	28380533	.	-	1	transcript_id "DNTX_00100285";transcript_type "protein_coding";transcript_biotype "protein_coding";gene_id "XLOC_011657";gene_name "EIF3CL";class_code "j";oId "Retina_Fetal.Tissue_00426477";is.last "FALSE";is.first "FALSE";is.singleExon "FALSE"
chr16	transdecoder	CDS	28380632	28380791	.	-	2	transcript_id "DNTX_00100285";transcript_type "protein_coding";transcript_biotype "protein_coding";gene_id "XLOC_011657";gene_name "EIF3CL";class_code "j";oId "Retina_Fetal.Tissue_00426477";is.last "FALSE";is.first "FALSE";is.singleExon "FALSE"
chr16	transdecoder	CDS	28383118	28383481	.	-	0	transcript_id "DNTX_00100285";transcript_type "protein_coding";transcript_biotype "protein_coding";gene_id "XLOC_011657";gene_name "EIF3CL";class_code "j";oId "Retina_Fetal.Tissue_00426477";is.last "FALSE";is.first "FALSE";is.singleExon "FALSE"
chr16	transdecoder	CDS	28388058	28388282	.	-	0	transcript_id "DNTX_00100285";transcript_type "protein_coding";transcript_biotype "protein_coding";gene_id "XLOC_011657";gene_name "EIF3CL";class_code "j";oId "Retina_Fetal.Tissue_00426477";is.last "FALSE";is.first "FALSE";is.singleExon "FALSE"
chr16	transdecoder	CDS	28388508	28388698	.	-	2	transcript_id "DNTX_00100285";transcript_type "protein_coding";transcript_biotype "protein_coding";gene_id "XLOC_011657";gene_name "EIF3CL";class_code "j";oId "Retina_Fetal.Tissue_00426477";is.last "FALSE";is.first "FALSE";is.singleExon "FALSE"
chr16	transdecoder	CDS	28390291	28390384	.	-	0	transcript_id "DNTX_00100285";transcript_type "protein_coding";transcript_biotype "protein_coding";gene_id "XLOC_011657";gene_name "EIF3CL";class_code "j";oId "Retina_Fetal.Tissue_00426477";is.last "FALSE";is.first "FALSE";is.singleExon "FALSE"
chr16	transdecoder	CDS	28390520	28390645	.	-	0	transcript_id "DNTX_00100285";transcript_type "protein_coding";transcript_biotype "protein_coding";gene_id "XLOC_011657";gene_name "EIF3CL";class_code "j";oId "Retina_Fetal.Tissue_00426477";is.last "FALSE";is.first "FALSE";is.singleExon "FALSE"
chr16	transdecoder	CDS	28390840	28390981	.	-	1	transcript_id "DNTX_00100285";transcript_type "protein_coding";transcript_biotype "protein_coding";gene_id "XLOC_011657";gene_name "EIF3CL";class_code "j";oId "Retina_Fetal.Tissue_00426477";is.last "FALSE";is.first "FALSE";is.singleExon "FALSE"
chr16	transdecoder	CDS	28391752	28391855	.	-	0	transcript_id "DNTX_00100285";transcript_type "protein_coding";transcript_biotype "protein_coding";gene_id "XLOC_011657";gene_name "EIF3CL";class_code "j";oId "Retina_Fetal.Tissue_00426477";is.last "FALSE";is.first "FALSE";is.singleExon "FALSE"
chr16	transdecoder	CDS	28391980	28392142	.	-	1	transcript_id "DNTX_00100285";transcript_type "protein_coding";transcript_biotype "protein_coding";gene_id "XLOC_011657";gene_name "EIF3CL";class_code "j";oId "Retina_Fetal.Tissue_00426477";is.last "FALSE";is.first "FALSE";is.singleExon "FALSE"
chr16	transdecoder	CDS	28399871	28399998	.	-	0	transcript_id "DNTX_00100285";transcript_type "protein_coding";transcript_biotype "protein_coding";gene_id "XLOC_011657";gene_name "EIF3CL";class_code "j";oId "Retina_Fetal.Tissue_00426477";is.last "FALSE";is.first "FALSE";is.singleExon "FALSE"
chr16	transdecoder	CDS	28400377	28400486	.	-	2	transcript_id "DNTX_00100285";transcript_type "protein_coding";transcript_biotype "protein_coding";gene_id "XLOC_011657";gene_name "EIF3CL";class_code "j";oId "Retina_Fetal.Tissue_00426477";is.last "FALSE";is.first "FALSE";is.singleExon "FALSE"
chr16	transdecoder	CDS	28400615	28400669	.	-	0	transcript_id "DNTX_00100285";transcript_type "protein_coding";transcript_biotype "protein_coding";gene_id "XLOC_011657";gene_name "EIF3CL";class_code "j";oId "Retina_Fetal.Tissue_00426477";is.last "FALSE";is.first "FALSE";is.singleExon "FALSE"
chr16	transdecoder	CDS	28400859	28400984	.	-	0	transcript_id "DNTX_00100285";transcript_type "protein_coding";transcript_biotype "protein_coding";gene_id "XLOC_011657";gene_name "EIF3CL";class_code "j";oId "Retina_Fetal.Tissue_00426477";is.last "FALSE";is.first "FALSE";is.singleExon "FALSE"
chr16	transdecoder	CDS	28401207	28401396	.	-	1	transcript_id "DNTX_00100285";transcript_type "protein_coding";transcript_biotype "protein_coding";gene_id "XLOC_011657";gene_name "EIF3CL";class_code "j";oId "Retina_Fetal.Tissue_00426477";is.last "FALSE";is.first "FALSE";is.singleExon "FALSE"
chr16	transdecoder	CDS	28401539	28401604	.	-	1	transcript_id "DNTX_00100285";transcript_type "protein_coding";transcript_biotype "protein_coding";gene_id "XLOC_011657";gene_name "EIF3CL";class_code "j";oId "Retina_Fetal.Tissue_00426477";is.last "FALSE";is.first "FALSE";is.singleExon "FALSE"
chr16	transdecoder	CDS	28403518	28403618	.	-	0	transcript_id "DNTX_00100285";transcript_type "protein_coding";transcript_biotype "protein_coding";gene_id "XLOC_011657";gene_name "EIF3CL";class_code "j";oId "Retina_Fetal.Tissue_00426477";is.last "FALSE";is.first "FALSE";is.singleExon "FALSE"
chr16	transdecoder	stop_codon	28379798	28379800	.	-	2	transcript_id "DNTX_00100285";transcript_type "protein_coding";transcript_biotype "protein_coding";gene_id "XLOC_011657";gene_name "EIF3CL";class_code "j";oId "Retina_Fetal.Tissue_00426477";is.last "FALSE";is.first "FALSE";is.singleExon "FALSE"
chr16	transdecoder	three_prime_UTR	28342504	28343188	.	-	.	transcript_id "DNTX_00100285";transcript_type "protein_coding";transcript_biotype "protein_coding";gene_id "XLOC_011657";gene_name "EIF3CL";class_code "j";oId "Retina_Fetal.Tissue_00426477";is.last "TRUE";novel_exon_id "nvl_exon76819";novel_exon_type "A5SS";is.first "FALSE";is.singleExon "FALSE"
chr16	transdecoder	three_prime_UTR	28344548	28344583	.	-	.	transcript_id "DNTX_00100285";transcript_type "protein_coding";transcript_biotype "protein_coding";gene_id "XLOC_011657";gene_name "EIF3CL";class_code "j";oId "Retina_Fetal.Tissue_00426477";is.last "FALSE";is.first "FALSE";is.singleExon "FALSE"
chr16	transdecoder	three_prime_UTR	28344693	28344753	.	-	.	transcript_id "DNTX_00100285";transcript_type "protein_coding";transcript_biotype "protein_coding";gene_id "XLOC_011657";gene_name "EIF3CL";class_code "j";oId "Retina_Fetal.Tissue_00426477";is.last "FALSE";is.first "FALSE";is.singleExon "FALSE"
chr16	transdecoder	three_prime_UTR	28348834	28349029	.	-	.	transcript_id "DNTX_00100285";transcript_type "protein_coding";transcript_biotype "protein_coding";gene_id "XLOC_011657";gene_name "EIF3CL";class_code "j";oId "Retina_Fetal.Tissue_00426477";is.last "FALSE";is.first "FALSE";is.singleExon "FALSE"
chr16	transdecoder	three_prime_UTR	28349142	28349241	.	-	.	transcript_id "DNTX_00100285";transcript_type "protein_coding";transcript_biotype "protein_coding";gene_id "XLOC_011657";gene_name "EIF3CL";class_code "j";oId "Retina_Fetal.Tissue_00426477";is.last "FALSE";is.first "FALSE";is.singleExon "FALSE"
chr16	transdecoder	three_prime_UTR	28352879	28353061	.	-	.	transcript_id "DNTX_00100285";transcript_type "protein_coding";transcript_biotype "protein_coding";gene_id "XLOC_011657";gene_name "EIF3CL";class_code "j";oId "Retina_Fetal.Tissue_00426477";is.last "FALSE";is.first "FALSE";is.singleExon "FALSE"
chr16	transdecoder	three_prime_UTR	28362703	28362860	.	-	.	transcript_id "DNTX_00100285";transcript_type "protein_coding";transcript_biotype "protein_coding";gene_id "XLOC_011657";gene_name "EIF3CL";class_code "j";oId "Retina_Fetal.Tissue_00426477";is.last "FALSE";is.first "FALSE";is.singleExon "FALSE"
chr16	transdecoder	three_prime_UTR	28363013	28363101	.	-	.	transcript_id "DNTX_00100285";transcript_type "protein_coding";transcript_biotype "protein_coding";gene_id "XLOC_011657";gene_name "EIF3CL";class_code "j";oId "Retina_Fetal.Tissue_00426477";is.last "FALSE";novel_exon_id "nvl_exon76820";novel_exon_type "A5SS";is.first "FALSE";is.singleExon "FALSE"
chr16	transdecoder	three_prime_UTR	28379729	28379797	.	-	.	transcript_id "DNTX_00100285";transcript_type "protein_coding";transcript_biotype "protein_coding";gene_id "XLOC_011657";gene_name "EIF3CL";class_code "j";oId "Retina_Fetal.Tissue_00426477";is.last "FALSE";is.first "FALSE";is.singleExon "FALSE"
chr16	transdecoder	transcript	28342531	28403841	.	-	.	transcript_id "DNTX_00089202";transcript_type "protein_coding";transcript_biotype "protein_coding";gene_id "XLOC_011657";gene_name "EIF3CL";class_code "j";oId "Lens_Stem.Cell.Line_00083835";is.last "FALSE";is.first "FALSE";is.singleExon "FALSE"
chr16	transdecoder	exon	28342531	28343188	.	-	.	transcript_id "DNTX_00089202";transcript_type "protein_coding";transcript_biotype "protein_coding";exon_number "29";gene_id "XLOC_011657";gene_name "EIF3CL";class_code "j";oId "Lens_Stem.Cell.Line_00083835";is.last "TRUE";novel_exon_id "nvl_exon76821";novel_exon_type "A5SS";is.first "FALSE";is.singleExon "FALSE"
chr16	transdecoder	exon	28344548	28344583	.	-	.	transcript_id "DNTX_00089202";transcript_type "protein_coding";transcript_biotype "protein_coding";exon_number "28";gene_id "XLOC_011657";gene_name "EIF3CL";class_code "j";oId "Lens_Stem.Cell.Line_00083835";is.last "FALSE";is.first "FALSE";is.singleExon "FALSE"
chr16	transdecoder	exon	28344693	28344753	.	-	.	transcript_id "DNTX_00089202";transcript_type "protein_coding";transcript_biotype "protein_coding";exon_number "27";gene_id "XLOC_011657";gene_name "EIF3CL";class_code "j";oId "Lens_Stem.Cell.Line_00083835";is.last "FALSE";is.first "FALSE";is.singleExon "FALSE"
chr16	transdecoder	exon	28348834	28349029	.	-	.	transcript_id "DNTX_00089202";transcript_type "protein_coding";transcript_biotype "protein_coding";exon_number "26";gene_id "XLOC_011657";gene_name "EIF3CL";class_code "j";oId "Lens_Stem.Cell.Line_00083835";is.last "FALSE";is.first "FALSE";is.singleExon "FALSE"
chr16	transdecoder	exon	28349142	28349241	.	-	.	transcript_id "DNTX_00089202";transcript_type "protein_coding";transcript_biotype "protein_coding";exon_number "25";gene_id "XLOC_011657";gene_name "EIF3CL";class_code "j";oId "Lens_Stem.Cell.Line_00083835";is.last "FALSE";is.first "FALSE";is.singleExon "FALSE"
chr16	transdecoder	exon	28352879	28353061	.	-	.	transcript_id "DNTX_00089202";transcript_type "protein_coding";transcript_biotype "protein_coding";exon_number "24";gene_id "XLOC_011657";gene_name "EIF3CL";class_code "j";oId "Lens_Stem.Cell.Line_00083835";is.last "FALSE";is.first "FALSE";is.singleExon "FALSE"
chr16	transdecoder	exon	28362703	28362860	.	-	.	transcript_id "DNTX_00089202";transcript_type "protein_coding";transcript_biotype "protein_coding";exon_number "23";gene_id "XLOC_011657";gene_name "EIF3CL";class_code "j";oId "Lens_Stem.Cell.Line_00083835";is.last "FALSE";is.first "FALSE";is.singleExon "FALSE"
chr16	transdecoder	exon	28363023	28363101	.	-	.	transcript_id "DNTX_00089202";transcript_type "protein_coding";transcript_biotype "protein_coding";exon_number "22";gene_id "XLOC_011657";gene_name "EIF3CL";class_code "j";oId "Lens_Stem.Cell.Line_00083835";is.last "FALSE";is.first "FALSE";is.singleExon "FALSE"
chr16	transdecoder	exon	28379729	28379880	.	-	.	transcript_id "DNTX_00089202";transcript_type "protein_coding";transcript_biotype "protein_coding";exon_number "21";gene_id "XLOC_011657";gene_name "EIF3CL";class_code "j";oId "Lens_Stem.Cell.Line_00083835";is.last "FALSE";novel_exon_id "nvl_exon76818";novel_exon_type "A5SS";is.first "FALSE";is.singleExon "FALSE"
chr16	transdecoder	exon	28379976	28380138	.	-	.	transcript_id "DNTX_00089202";transcript_type "protein_coding";transcript_biotype "protein_coding";exon_number "20";gene_id "XLOC_011657";gene_name "EIF3CL";class_code "j";oId "Lens_Stem.Cell.Line_00083835";is.last "FALSE";is.first "FALSE";is.singleExon "FALSE"
chr16	transdecoder	exon	28380292	28380379	.	-	.	transcript_id "DNTX_00089202";transcript_type "protein_coding";transcript_biotype "protein_coding";exon_number "19";gene_id "XLOC_011657";gene_name "EIF3CL";class_code "j";oId "Lens_Stem.Cell.Line_00083835";is.last "FALSE";is.first "FALSE";is.singleExon "FALSE"
chr16	transdecoder	exon	28380468	28380533	.	-	.	transcript_id "DNTX_00089202";transcript_type "protein_coding";transcript_biotype "protein_coding";exon_number "18";gene_id "XLOC_011657";gene_name "EIF3CL";class_code "j";oId "Lens_Stem.Cell.Line_00083835";is.last "FALSE";is.first "FALSE";is.singleExon "FALSE"
chr16	transdecoder	exon	28380632	28380791	.	-	.	transcript_id "DNTX_00089202";transcript_type "protein_coding";transcript_biotype "protein_coding";exon_number "17";gene_id "XLOC_011657";gene_name "EIF3CL";class_code "j";oId "Lens_Stem.Cell.Line_00083835";is.last "FALSE";is.first "FALSE";is.singleExon "FALSE"
chr16	transdecoder	exon	28383118	28383481	.	-	.	transcript_id "DNTX_00089202";transcript_type "protein_coding";transcript_biotype "protein_coding";exon_number "16";gene_id "XLOC_011657";gene_name "EIF3CL";class_code "j";oId "Lens_Stem.Cell.Line_00083835";is.last "FALSE";is.first "FALSE";is.singleExon "FALSE"
chr16	transdecoder	exon	28388058	28388282	.	-	.	transcript_id "DNTX_00089202";transcript_type "protein_coding";transcript_biotype "protein_coding";exon_number "15";gene_id "XLOC_011657";gene_name "EIF3CL";class_code "j";oId "Lens_Stem.Cell.Line_00083835";is.last "FALSE";is.first "FALSE";is.singleExon "FALSE"
chr16	transdecoder	exon	28388508	28388698	.	-	.	transcript_id "DNTX_00089202";transcript_type "protein_coding";transcript_biotype "protein_coding";exon_number "14";gene_id "XLOC_011657";gene_name "EIF3CL";class_code "j";oId "Lens_Stem.Cell.Line_00083835";is.last "FALSE";is.first "FALSE";is.singleExon "FALSE"
chr16	transdecoder	exon	28390291	28390384	.	-	.	transcript_id "DNTX_00089202";transcript_type "protein_coding";transcript_biotype "protein_coding";exon_number "13";gene_id "XLOC_011657";gene_name "EIF3CL";class_code "j";oId "Lens_Stem.Cell.Line_00083835";is.last "FALSE";is.first "FALSE";is.singleExon "FALSE"
chr16	transdecoder	exon	28390520	28390645	.	-	.	transcript_id "DNTX_00089202";transcript_type "protein_coding";transcript_biotype "protein_coding";exon_number "12";gene_id "XLOC_011657";gene_name "EIF3CL";class_code "j";oId "Lens_Stem.Cell.Line_00083835";is.last "FALSE";is.first "FALSE";is.singleExon "FALSE"
chr16	transdecoder	exon	28390840	28390981	.	-	.	transcript_id "DNTX_00089202";transcript_type "protein_coding";transcript_biotype "protein_coding";exon_number "11";gene_id "XLOC_011657";gene_name "EIF3CL";class_code "j";oId "Lens_Stem.Cell.Line_00083835";is.last "FALSE";is.first "FALSE";is.singleExon "FALSE"
chr16	transdecoder	exon	28391752	28391855	.	-	.	transcript_id "DNTX_00089202";transcript_type "protein_coding";transcript_biotype "protein_coding";exon_number "10";gene_id "XLOC_011657";gene_name "EIF3CL";class_code "j";oId "Lens_Stem.Cell.Line_00083835";is.last "FALSE";is.first "FALSE";is.singleExon "FALSE"
chr16	transdecoder	exon	28391980	28392142	.	-	.	transcript_id "DNTX_00089202";transcript_type "protein_coding";transcript_biotype "protein_coding";exon_number "9";gene_id "XLOC_011657";gene_name "EIF3CL";class_code "j";oId "Lens_Stem.Cell.Line_00083835";is.last "FALSE";is.first "FALSE";is.singleExon "FALSE"
chr16	transdecoder	exon	28399871	28399998	.	-	.	transcript_id "DNTX_00089202";transcript_type "protein_coding";transcript_biotype "protein_coding";exon_number "8";gene_id "XLOC_011657";gene_name "EIF3CL";class_code "j";oId "Lens_Stem.Cell.Line_00083835";is.last "FALSE";is.first "FALSE";is.singleExon "FALSE"
chr16	transdecoder	exon	28400377	28400486	.	-	.	transcript_id "DNTX_00089202";transcript_type "protein_coding";transcript_biotype "protein_coding";exon_number "7";gene_id "XLOC_011657";gene_name "EIF3CL";class_code "j";oId "Lens_Stem.Cell.Line_00083835";is.last "FALSE";is.first "FALSE";is.singleExon "FALSE"
chr16	transdecoder	exon	28400615	28400669	.	-	.	transcript_id "DNTX_00089202";transcript_type "protein_coding";transcript_biotype "protein_coding";exon_number "6";gene_id "XLOC_011657";gene_name "EIF3CL";class_code "j";oId "Lens_Stem.Cell.Line_00083835";is.last "FALSE";is.first "FALSE";is.singleExon "FALSE"
chr16	transdecoder	exon	28400859	28400984	.	-	.	transcript_id "DNTX_00089202";transcript_type "protein_coding";transcript_biotype "protein_coding";exon_number "5";gene_id "XLOC_011657";gene_name "EIF3CL";class_code "j";oId "Lens_Stem.Cell.Line_00083835";is.last "FALSE";is.first "FALSE";is.singleExon "FALSE"
chr16	transdecoder	exon	28401207	28401396	.	-	.	transcript_id "DNTX_00089202";transcript_type "protein_coding";transcript_biotype "protein_coding";exon_number "4";gene_id "XLOC_011657";gene_name "EIF3CL";class_code "j";oId "Lens_Stem.Cell.Line_00083835";is.last "FALSE";is.first "FALSE";is.singleExon "FALSE"
chr16	transdecoder	exon	28401539	28401604	.	-	.	transcript_id "DNTX_00089202";transcript_type "protein_coding";transcript_biotype "protein_coding";exon_number "3";gene_id "XLOC_011657";gene_name "EIF3CL";class_code "j";oId "Lens_Stem.Cell.Line_00083835";is.last "FALSE";is.first "FALSE";is.singleExon "FALSE"
chr16	transdecoder	exon	28403518	28403648	.	-	.	transcript_id "DNTX_00089202";transcript_type "protein_coding";transcript_biotype "protein_coding";exon_number "2";gene_id "XLOC_011657";gene_name "EIF3CL";class_code "j";oId "Lens_Stem.Cell.Line_00083835";is.last "FALSE";is.first "FALSE";is.singleExon "FALSE"
chr16	transdecoder	exon	28403787	28403841	.	-	.	transcript_id "DNTX_00089202";transcript_type "protein_coding";transcript_biotype "protein_coding";exon_number "1";gene_id "XLOC_011657";gene_name "EIF3CL";class_code "j";oId "Lens_Stem.Cell.Line_00083835";is.last "FALSE";novel_exon_id "nvl_exon76822";novel_exon_type "RI";is.first "TRUE";is.singleExon "FALSE"
chr16	transdecoder	five_prime_UTR	28403619	28403648	.	-	.	transcript_id "DNTX_00089202";transcript_type "protein_coding";transcript_biotype "protein_coding";gene_id "XLOC_011657";gene_name "EIF3CL";class_code "j";oId "Lens_Stem.Cell.Line_00083835";is.last "FALSE";is.first "FALSE";is.singleExon "FALSE"
chr16	transdecoder	five_prime_UTR	28403787	28403841	.	-	.	transcript_id "DNTX_00089202";transcript_type "protein_coding";transcript_biotype "protein_coding";gene_id "XLOC_011657";gene_name "EIF3CL";class_code "j";oId "Lens_Stem.Cell.Line_00083835";is.last "FALSE";novel_exon_id "nvl_exon76822";novel_exon_type "RI";is.first "TRUE";is.singleExon "FALSE"
chr16	transdecoder	start_codon	28403616	28403618	.	-	2	transcript_id "DNTX_00089202";transcript_type "protein_coding";transcript_biotype "protein_coding";gene_id "XLOC_011657";gene_name "EIF3CL";class_code "j";oId "Lens_Stem.Cell.Line_00083835";is.last "FALSE";is.first "FALSE";is.singleExon "FALSE"
chr16	transdecoder	CDS	28379801	28379880	.	-	2	transcript_id "DNTX_00089202";transcript_type "protein_coding";transcript_biotype "protein_coding";gene_id "XLOC_011657";gene_name "EIF3CL";class_code "j";oId "Lens_Stem.Cell.Line_00083835";is.last "FALSE";is.first "FALSE";is.singleExon "FALSE"
chr16	transdecoder	CDS	28379976	28380138	.	-	0	transcript_id "DNTX_00089202";transcript_type "protein_coding";transcript_biotype "protein_coding";gene_id "XLOC_011657";gene_name "EIF3CL";class_code "j";oId "Lens_Stem.Cell.Line_00083835";is.last "FALSE";is.first "FALSE";is.singleExon "FALSE"
chr16	transdecoder	CDS	28380292	28380379	.	-	1	transcript_id "DNTX_00089202";transcript_type "protein_coding";transcript_biotype "protein_coding";gene_id "XLOC_011657";gene_name "EIF3CL";class_code "j";oId "Lens_Stem.Cell.Line_00083835";is.last "FALSE";is.first "FALSE";is.singleExon "FALSE"
chr16	transdecoder	CDS	28380468	28380533	.	-	1	transcript_id "DNTX_00089202";transcript_type "protein_coding";transcript_biotype "protein_coding";gene_id "XLOC_011657";gene_name "EIF3CL";class_code "j";oId "Lens_Stem.Cell.Line_00083835";is.last "FALSE";is.first "FALSE";is.singleExon "FALSE"
chr16	transdecoder	CDS	28380632	28380791	.	-	2	transcript_id "DNTX_00089202";transcript_type "protein_coding";transcript_biotype "protein_coding";gene_id "XLOC_011657";gene_name "EIF3CL";class_code "j";oId "Lens_Stem.Cell.Line_00083835";is.last "FALSE";is.first "FALSE";is.singleExon "FALSE"
chr16	transdecoder	CDS	28383118	28383481	.	-	0	transcript_id "DNTX_00089202";transcript_type "protein_coding";transcript_biotype "protein_coding";gene_id "XLOC_011657";gene_name "EIF3CL";class_code "j";oId "Lens_Stem.Cell.Line_00083835";is.last "FALSE";is.first "FALSE";is.singleExon "FALSE"
chr16	transdecoder	CDS	28388058	28388282	.	-	0	transcript_id "DNTX_00089202";transcript_type "protein_coding";transcript_biotype "protein_coding";gene_id "XLOC_011657";gene_name "EIF3CL";class_code "j";oId "Lens_Stem.Cell.Line_00083835";is.last "FALSE";is.first "FALSE";is.singleExon "FALSE"
chr16	transdecoder	CDS	28388508	28388698	.	-	2	transcript_id "DNTX_00089202";transcript_type "protein_coding";transcript_biotype "protein_coding";gene_id "XLOC_011657";gene_name "EIF3CL";class_code "j";oId "Lens_Stem.Cell.Line_00083835";is.last "FALSE";is.first "FALSE";is.singleExon "FALSE"
chr16	transdecoder	CDS	28390291	28390384	.	-	0	transcript_id "DNTX_00089202";transcript_type "protein_coding";transcript_biotype "protein_coding";gene_id "XLOC_011657";gene_name "EIF3CL";class_code "j";oId "Lens_Stem.Cell.Line_00083835";is.last "FALSE";is.first "FALSE";is.singleExon "FALSE"
chr16	transdecoder	CDS	28390520	28390645	.	-	0	transcript_id "DNTX_00089202";transcript_type "protein_coding";transcript_biotype "protein_coding";gene_id "XLOC_011657";gene_name "EIF3CL";class_code "j";oId "Lens_Stem.Cell.Line_00083835";is.last "FALSE";is.first "FALSE";is.singleExon "FALSE"
chr16	transdecoder	CDS	28390840	28390981	.	-	1	transcript_id "DNTX_00089202";transcript_type "protein_coding";transcript_biotype "protein_coding";gene_id "XLOC_011657";gene_name "EIF3CL";class_code "j";oId "Lens_Stem.Cell.Line_00083835";is.last "FALSE";is.first "FALSE";is.singleExon "FALSE"
chr16	transdecoder	CDS	28391752	28391855	.	-	0	transcript_id "DNTX_00089202";transcript_type "protein_coding";transcript_biotype "protein_coding";gene_id "XLOC_011657";gene_name "EIF3CL";class_code "j";oId "Lens_Stem.Cell.Line_00083835";is.last "FALSE";is.first "FALSE";is.singleExon "FALSE"
chr16	transdecoder	CDS	28391980	28392142	.	-	1	transcript_id "DNTX_00089202";transcript_type "protein_coding";transcript_biotype "protein_coding";gene_id "XLOC_011657";gene_name "EIF3CL";class_code "j";oId "Lens_Stem.Cell.Line_00083835";is.last "FALSE";is.first "FALSE";is.singleExon "FALSE"
chr16	transdecoder	CDS	28399871	28399998	.	-	0	transcript_id "DNTX_00089202";transcript_type "protein_coding";transcript_biotype "protein_coding";gene_id "XLOC_011657";gene_name "EIF3CL";class_code "j";oId "Lens_Stem.Cell.Line_00083835";is.last "FALSE";is.first "FALSE";is.singleExon "FALSE"
chr16	transdecoder	CDS	28400377	28400486	.	-	2	transcript_id "DNTX_00089202";transcript_type "protein_coding";transcript_biotype "protein_coding";gene_id "XLOC_011657";gene_name "EIF3CL";class_code "j";oId "Lens_Stem.Cell.Line_00083835";is.last "FALSE";is.first "FALSE";is.singleExon "FALSE"
chr16	transdecoder	CDS	28400615	28400669	.	-	0	transcript_id "DNTX_00089202";transcript_type "protein_coding";transcript_biotype "protein_coding";gene_id "XLOC_011657";gene_name "EIF3CL";class_code "j";oId "Lens_Stem.Cell.Line_00083835";is.last "FALSE";is.first "FALSE";is.singleExon "FALSE"
chr16	transdecoder	CDS	28400859	28400984	.	-	0	transcript_id "DNTX_00089202";transcript_type "protein_coding";transcript_biotype "protein_coding";gene_id "XLOC_011657";gene_name "EIF3CL";class_code "j";oId "Lens_Stem.Cell.Line_00083835";is.last "FALSE";is.first "FALSE";is.singleExon "FALSE"
chr16	transdecoder	CDS	28401207	28401396	.	-	1	transcript_id "DNTX_00089202";transcript_type "protein_coding";transcript_biotype "protein_coding";gene_id "XLOC_011657";gene_name "EIF3CL";class_code "j";oId "Lens_Stem.Cell.Line_00083835";is.last "FALSE";is.first "FALSE";is.singleExon "FALSE"
chr16	transdecoder	CDS	28401539	28401604	.	-	1	transcript_id "DNTX_00089202";transcript_type "protein_coding";transcript_biotype "protein_coding";gene_id "XLOC_011657";gene_name "EIF3CL";class_code "j";oId "Lens_Stem.Cell.Line_00083835";is.last "FALSE";is.first "FALSE";is.singleExon "FALSE"
chr16	transdecoder	CDS	28403518	28403618	.	-	0	transcript_id "DNTX_00089202";transcript_type "protein_coding";transcript_biotype "protein_coding";gene_id "XLOC_011657";gene_name "EIF3CL";class_code "j";oId "Lens_Stem.Cell.Line_00083835";is.last "FALSE";is.first "FALSE";is.singleExon "FALSE"
chr16	transdecoder	stop_codon	28379798	28379800	.	-	2	transcript_id "DNTX_00089202";transcript_type "protein_coding";transcript_biotype "protein_coding";gene_id "XLOC_011657";gene_name "EIF3CL";class_code "j";oId "Lens_Stem.Cell.Line_00083835";is.last "FALSE";is.first "FALSE";is.singleExon "FALSE"
chr16	transdecoder	three_prime_UTR	28342531	28343188	.	-	.	transcript_id "DNTX_00089202";transcript_type "protein_coding";transcript_biotype "protein_coding";gene_id "XLOC_011657";gene_name "EIF3CL";class_code "j";oId "Lens_Stem.Cell.Line_00083835";is.last "TRUE";novel_exon_id "nvl_exon76821";novel_exon_type "A5SS";is.first "FALSE";is.singleExon "FALSE"
chr16	transdecoder	three_prime_UTR	28344548	28344583	.	-	.	transcript_id "DNTX_00089202";transcript_type "protein_coding";transcript_biotype "protein_coding";gene_id "XLOC_011657";gene_name "EIF3CL";class_code "j";oId "Lens_Stem.Cell.Line_00083835";is.last "FALSE";is.first "FALSE";is.singleExon "FALSE"
chr16	transdecoder	three_prime_UTR	28344693	28344753	.	-	.	transcript_id "DNTX_00089202";transcript_type "protein_coding";transcript_biotype "protein_coding";gene_id "XLOC_011657";gene_name "EIF3CL";class_code "j";oId "Lens_Stem.Cell.Line_00083835";is.last "FALSE";is.first "FALSE";is.singleExon "FALSE"
chr16	transdecoder	three_prime_UTR	28348834	28349029	.	-	.	transcript_id "DNTX_00089202";transcript_type "protein_coding";transcript_biotype "protein_coding";gene_id "XLOC_011657";gene_name "EIF3CL";class_code "j";oId "Lens_Stem.Cell.Line_00083835";is.last "FALSE";is.first "FALSE";is.singleExon "FALSE"
chr16	transdecoder	three_prime_UTR	28349142	28349241	.	-	.	transcript_id "DNTX_00089202";transcript_type "protein_coding";transcript_biotype "protein_coding";gene_id "XLOC_011657";gene_name "EIF3CL";class_code "j";oId "Lens_Stem.Cell.Line_00083835";is.last "FALSE";is.first "FALSE";is.singleExon "FALSE"
chr16	transdecoder	three_prime_UTR	28352879	28353061	.	-	.	transcript_id "DNTX_00089202";transcript_type "protein_coding";transcript_biotype "protein_coding";gene_id "XLOC_011657";gene_name "EIF3CL";class_code "j";oId "Lens_Stem.Cell.Line_00083835";is.last "FALSE";is.first "FALSE";is.singleExon "FALSE"
chr16	transdecoder	three_prime_UTR	28362703	28362860	.	-	.	transcript_id "DNTX_00089202";transcript_type "protein_coding";transcript_biotype "protein_coding";gene_id "XLOC_011657";gene_name "EIF3CL";class_code "j";oId "Lens_Stem.Cell.Line_00083835";is.last "FALSE";is.first "FALSE";is.singleExon "FALSE"
chr16	transdecoder	three_prime_UTR	28363023	28363101	.	-	.	transcript_id "DNTX_00089202";transcript_type "protein_coding";transcript_biotype "protein_coding";gene_id "XLOC_011657";gene_name "EIF3CL";class_code "j";oId "Lens_Stem.Cell.Line_00083835";is.last "FALSE";is.first "FALSE";is.singleExon "FALSE"
chr16	transdecoder	three_prime_UTR	28379729	28379797	.	-	.	transcript_id "DNTX_00089202";transcript_type "protein_coding";transcript_biotype "protein_coding";gene_id "XLOC_011657";gene_name "EIF3CL";class_code "j";oId "Lens_Stem.Cell.Line_00083835";is.last "FALSE";is.first "FALSE";is.singleExon "FALSE"
chr16	transdecoder	transcript	28342555	28403866	.	-	.	transcript_id "DNTX_00089201";transcript_type "protein_coding";transcript_biotype "protein_coding";gene_id "XLOC_011657";gene_name "EIF3CL";class_code "j";oId "Brain-Cerebellum_00153119";is.last "FALSE";is.first "FALSE";is.singleExon "FALSE"
chr16	transdecoder	exon	28342555	28343188	.	-	.	transcript_id "DNTX_00089201";transcript_type "protein_coding";transcript_biotype "protein_coding";exon_number "29";gene_id "XLOC_011657";gene_name "EIF3CL";class_code "j";oId "Brain-Cerebellum_00153119";is.last "TRUE";is.first "FALSE";is.singleExon "FALSE"
chr16	transdecoder	exon	28344548	28344583	.	-	.	transcript_id "DNTX_00089201";transcript_type "protein_coding";transcript_biotype "protein_coding";exon_number "28";gene_id "XLOC_011657";gene_name "EIF3CL";class_code "j";oId "Brain-Cerebellum_00153119";is.last "FALSE";is.first "FALSE";is.singleExon "FALSE"
chr16	transdecoder	exon	28344693	28344753	.	-	.	transcript_id "DNTX_00089201";transcript_type "protein_coding";transcript_biotype "protein_coding";exon_number "27";gene_id "XLOC_011657";gene_name "EIF3CL";class_code "j";oId "Brain-Cerebellum_00153119";is.last "FALSE";is.first "FALSE";is.singleExon "FALSE"
chr16	transdecoder	exon	28348834	28349029	.	-	.	transcript_id "DNTX_00089201";transcript_type "protein_coding";transcript_biotype "protein_coding";exon_number "26";gene_id "XLOC_011657";gene_name "EIF3CL";class_code "j";oId "Brain-Cerebellum_00153119";is.last "FALSE";is.first "FALSE";is.singleExon "FALSE"
chr16	transdecoder	exon	28349142	28349241	.	-	.	transcript_id "DNTX_00089201";transcript_type "protein_coding";transcript_biotype "protein_coding";exon_number "25";gene_id "XLOC_011657";gene_name "EIF3CL";class_code "j";oId "Brain-Cerebellum_00153119";is.last "FALSE";is.first "FALSE";is.singleExon "FALSE"
chr16	transdecoder	exon	28352879	28353061	.	-	.	transcript_id "DNTX_00089201";transcript_type "protein_coding";transcript_biotype "protein_coding";exon_number "24";gene_id "XLOC_011657";gene_name "EIF3CL";class_code "j";oId "Brain-Cerebellum_00153119";is.last "FALSE";is.first "FALSE";is.singleExon "FALSE"
chr16	transdecoder	exon	28362703	28362860	.	-	.	transcript_id "DNTX_00089201";transcript_type "protein_coding";transcript_biotype "protein_coding";exon_number "23";gene_id "XLOC_011657";gene_name "EIF3CL";class_code "j";oId "Brain-Cerebellum_00153119";is.last "FALSE";is.first "FALSE";is.singleExon "FALSE"
chr16	transdecoder	exon	28363013	28363101	.	-	.	transcript_id "DNTX_00089201";transcript_type "protein_coding";transcript_biotype "protein_coding";exon_number "22";gene_id "XLOC_011657";gene_name "EIF3CL";class_code "j";oId "Brain-Cerebellum_00153119";is.last "FALSE";novel_exon_id "nvl_exon76820";novel_exon_type "A5SS";is.first "FALSE";is.singleExon "FALSE"
chr16	transdecoder	exon	28379729	28379880	.	-	.	transcript_id "DNTX_00089201";transcript_type "protein_coding";transcript_biotype "protein_coding";exon_number "21";gene_id "XLOC_011657";gene_name "EIF3CL";class_code "j";oId "Brain-Cerebellum_00153119";is.last "FALSE";novel_exon_id "nvl_exon76818";novel_exon_type "A5SS";is.first "FALSE";is.singleExon "FALSE"
chr16	transdecoder	exon	28379976	28380138	.	-	.	transcript_id "DNTX_00089201";transcript_type "protein_coding";transcript_biotype "protein_coding";exon_number "20";gene_id "XLOC_011657";gene_name "EIF3CL";class_code "j";oId "Brain-Cerebellum_00153119";is.last "FALSE";is.first "FALSE";is.singleExon "FALSE"
chr16	transdecoder	exon	28380292	28380379	.	-	.	transcript_id "DNTX_00089201";transcript_type "protein_coding";transcript_biotype "protein_coding";exon_number "19";gene_id "XLOC_011657";gene_name "EIF3CL";class_code "j";oId "Brain-Cerebellum_00153119";is.last "FALSE";is.first "FALSE";is.singleExon "FALSE"
chr16	transdecoder	exon	28380468	28380533	.	-	.	transcript_id "DNTX_00089201";transcript_type "protein_coding";transcript_biotype "protein_coding";exon_number "18";gene_id "XLOC_011657";gene_name "EIF3CL";class_code "j";oId "Brain-Cerebellum_00153119";is.last "FALSE";is.first "FALSE";is.singleExon "FALSE"
chr16	transdecoder	exon	28380632	28380791	.	-	.	transcript_id "DNTX_00089201";transcript_type "protein_coding";transcript_biotype "protein_coding";exon_number "17";gene_id "XLOC_011657";gene_name "EIF3CL";class_code "j";oId "Brain-Cerebellum_00153119";is.last "FALSE";is.first "FALSE";is.singleExon "FALSE"
chr16	transdecoder	exon	28383118	28383481	.	-	.	transcript_id "DNTX_00089201";transcript_type "protein_coding";transcript_biotype "protein_coding";exon_number "16";gene_id "XLOC_011657";gene_name "EIF3CL";class_code "j";oId "Brain-Cerebellum_00153119";is.last "FALSE";is.first "FALSE";is.singleExon "FALSE"
chr16	transdecoder	exon	28388058	28388282	.	-	.	transcript_id "DNTX_00089201";transcript_type "protein_coding";transcript_biotype "protein_coding";exon_number "15";gene_id "XLOC_011657";gene_name "EIF3CL";class_code "j";oId "Brain-Cerebellum_00153119";is.last "FALSE";is.first "FALSE";is.singleExon "FALSE"
chr16	transdecoder	exon	28388508	28388698	.	-	.	transcript_id "DNTX_00089201";transcript_type "protein_coding";transcript_biotype "protein_coding";exon_number "14";gene_id "XLOC_011657";gene_name "EIF3CL";class_code "j";oId "Brain-Cerebellum_00153119";is.last "FALSE";is.first "FALSE";is.singleExon "FALSE"
chr16	transdecoder	exon	28390291	28390384	.	-	.	transcript_id "DNTX_00089201";transcript_type "protein_coding";transcript_biotype "protein_coding";exon_number "13";gene_id "XLOC_011657";gene_name "EIF3CL";class_code "j";oId "Brain-Cerebellum_00153119";is.last "FALSE";is.first "FALSE";is.singleExon "FALSE"
chr16	transdecoder	exon	28390520	28390645	.	-	.	transcript_id "DNTX_00089201";transcript_type "protein_coding";transcript_biotype "protein_coding";exon_number "12";gene_id "XLOC_011657";gene_name "EIF3CL";class_code "j";oId "Brain-Cerebellum_00153119";is.last "FALSE";is.first "FALSE";is.singleExon "FALSE"
chr16	transdecoder	exon	28390840	28390981	.	-	.	transcript_id "DNTX_00089201";transcript_type "protein_coding";transcript_biotype "protein_coding";exon_number "11";gene_id "XLOC_011657";gene_name "EIF3CL";class_code "j";oId "Brain-Cerebellum_00153119";is.last "FALSE";is.first "FALSE";is.singleExon "FALSE"
chr16	transdecoder	exon	28391752	28391855	.	-	.	transcript_id "DNTX_00089201";transcript_type "protein_coding";transcript_biotype "protein_coding";exon_number "10";gene_id "XLOC_011657";gene_name "EIF3CL";class_code "j";oId "Brain-Cerebellum_00153119";is.last "FALSE";is.first "FALSE";is.singleExon "FALSE"
chr16	transdecoder	exon	28391980	28392142	.	-	.	transcript_id "DNTX_00089201";transcript_type "protein_coding";transcript_biotype "protein_coding";exon_number "9";gene_id "XLOC_011657";gene_name "EIF3CL";class_code "j";oId "Brain-Cerebellum_00153119";is.last "FALSE";is.first "FALSE";is.singleExon "FALSE"
chr16	transdecoder	exon	28399871	28399998	.	-	.	transcript_id "DNTX_00089201";transcript_type "protein_coding";transcript_biotype "protein_coding";exon_number "8";gene_id "XLOC_011657";gene_name "EIF3CL";class_code "j";oId "Brain-Cerebellum_00153119";is.last "FALSE";is.first "FALSE";is.singleExon "FALSE"
chr16	transdecoder	exon	28400377	28400486	.	-	.	transcript_id "DNTX_00089201";transcript_type "protein_coding";transcript_biotype "protein_coding";exon_number "7";gene_id "XLOC_011657";gene_name "EIF3CL";class_code "j";oId "Brain-Cerebellum_00153119";is.last "FALSE";is.first "FALSE";is.singleExon "FALSE"
chr16	transdecoder	exon	28400615	28400669	.	-	.	transcript_id "DNTX_00089201";transcript_type "protein_coding";transcript_biotype "protein_coding";exon_number "6";gene_id "XLOC_011657";gene_name "EIF3CL";class_code "j";oId "Brain-Cerebellum_00153119";is.last "FALSE";is.first "FALSE";is.singleExon "FALSE"
chr16	transdecoder	exon	28400859	28400984	.	-	.	transcript_id "DNTX_00089201";transcript_type "protein_coding";transcript_biotype "protein_coding";exon_number "5";gene_id "XLOC_011657";gene_name "EIF3CL";class_code "j";oId "Brain-Cerebellum_00153119";is.last "FALSE";is.first "FALSE";is.singleExon "FALSE"
chr16	transdecoder	exon	28401207	28401396	.	-	.	transcript_id "DNTX_00089201";transcript_type "protein_coding";transcript_biotype "protein_coding";exon_number "4";gene_id "XLOC_011657";gene_name "EIF3CL";class_code "j";oId "Brain-Cerebellum_00153119";is.last "FALSE";is.first "FALSE";is.singleExon "FALSE"
chr16	transdecoder	exon	28401539	28401604	.	-	.	transcript_id "DNTX_00089201";transcript_type "protein_coding";transcript_biotype "protein_coding";exon_number "3";gene_id "XLOC_011657";gene_name "EIF3CL";class_code "j";oId "Brain-Cerebellum_00153119";is.last "FALSE";is.first "FALSE";is.singleExon "FALSE"
chr16	transdecoder	exon	28403518	28403648	.	-	.	transcript_id "DNTX_00089201";transcript_type "protein_coding";transcript_biotype "protein_coding";exon_number "2";gene_id "XLOC_011657";gene_name "EIF3CL";class_code "j";oId "Brain-Cerebellum_00153119";is.last "FALSE";is.first "FALSE";is.singleExon "FALSE"
chr16	transdecoder	exon	28403787	28403866	.	-	.	transcript_id "DNTX_00089201";transcript_type "protein_coding";transcript_biotype "protein_coding";exon_number "1";gene_id "XLOC_011657";gene_name "EIF3CL";class_code "j";oId "Brain-Cerebellum_00153119";is.last "FALSE";novel_exon_id "nvl_exon76823";novel_exon_type "A3SS";is.first "TRUE";is.singleExon "FALSE"
chr16	transdecoder	five_prime_UTR	28403619	28403648	.	-	.	transcript_id "DNTX_00089201";transcript_type "protein_coding";transcript_biotype "protein_coding";gene_id "XLOC_011657";gene_name "EIF3CL";class_code "j";oId "Brain-Cerebellum_00153119";is.last "FALSE";is.first "FALSE";is.singleExon "FALSE"
chr16	transdecoder	five_prime_UTR	28403787	28403866	.	-	.	transcript_id "DNTX_00089201";transcript_type "protein_coding";transcript_biotype "protein_coding";gene_id "XLOC_011657";gene_name "EIF3CL";class_code "j";oId "Brain-Cerebellum_00153119";is.last "FALSE";novel_exon_id "nvl_exon76823";novel_exon_type "A3SS";is.first "TRUE";is.singleExon "FALSE"
chr16	transdecoder	start_codon	28403616	28403618	.	-	2	transcript_id "DNTX_00089201";transcript_type "protein_coding";transcript_biotype "protein_coding";gene_id "XLOC_011657";gene_name "EIF3CL";class_code "j";oId "Brain-Cerebellum_00153119";is.last "FALSE";is.first "FALSE";is.singleExon "FALSE"
chr16	transdecoder	CDS	28379801	28379880	.	-	2	transcript_id "DNTX_00089201";transcript_type "protein_coding";transcript_biotype "protein_coding";gene_id "XLOC_011657";gene_name "EIF3CL";class_code "j";oId "Brain-Cerebellum_00153119";is.last "FALSE";is.first "FALSE";is.singleExon "FALSE"
chr16	transdecoder	CDS	28379976	28380138	.	-	0	transcript_id "DNTX_00089201";transcript_type "protein_coding";transcript_biotype "protein_coding";gene_id "XLOC_011657";gene_name "EIF3CL";class_code "j";oId "Brain-Cerebellum_00153119";is.last "FALSE";is.first "FALSE";is.singleExon "FALSE"
chr16	transdecoder	CDS	28380292	28380379	.	-	1	transcript_id "DNTX_00089201";transcript_type "protein_coding";transcript_biotype "protein_coding";gene_id "XLOC_011657";gene_name "EIF3CL";class_code "j";oId "Brain-Cerebellum_00153119";is.last "FALSE";is.first "FALSE";is.singleExon "FALSE"
chr16	transdecoder	CDS	28380468	28380533	.	-	1	transcript_id "DNTX_00089201";transcript_type "protein_coding";transcript_biotype "protein_coding";gene_id "XLOC_011657";gene_name "EIF3CL";class_code "j";oId "Brain-Cerebellum_00153119";is.last "FALSE";is.first "FALSE";is.singleExon "FALSE"
chr16	transdecoder	CDS	28380632	28380791	.	-	2	transcript_id "DNTX_00089201";transcript_type "protein_coding";transcript_biotype "protein_coding";gene_id "XLOC_011657";gene_name "EIF3CL";class_code "j";oId "Brain-Cerebellum_00153119";is.last "FALSE";is.first "FALSE";is.singleExon "FALSE"
chr16	transdecoder	CDS	28383118	28383481	.	-	0	transcript_id "DNTX_00089201";transcript_type "protein_coding";transcript_biotype "protein_coding";gene_id "XLOC_011657";gene_name "EIF3CL";class_code "j";oId "Brain-Cerebellum_00153119";is.last "FALSE";is.first "FALSE";is.singleExon "FALSE"
chr16	transdecoder	CDS	28388058	28388282	.	-	0	transcript_id "DNTX_00089201";transcript_type "protein_coding";transcript_biotype "protein_coding";gene_id "XLOC_011657";gene_name "EIF3CL";class_code "j";oId "Brain-Cerebellum_00153119";is.last "FALSE";is.first "FALSE";is.singleExon "FALSE"
chr16	transdecoder	CDS	28388508	28388698	.	-	2	transcript_id "DNTX_00089201";transcript_type "protein_coding";transcript_biotype "protein_coding";gene_id "XLOC_011657";gene_name "EIF3CL";class_code "j";oId "Brain-Cerebellum_00153119";is.last "FALSE";is.first "FALSE";is.singleExon "FALSE"
chr16	transdecoder	CDS	28390291	28390384	.	-	0	transcript_id "DNTX_00089201";transcript_type "protein_coding";transcript_biotype "protein_coding";gene_id "XLOC_011657";gene_name "EIF3CL";class_code "j";oId "Brain-Cerebellum_00153119";is.last "FALSE";is.first "FALSE";is.singleExon "FALSE"
chr16	transdecoder	CDS	28390520	28390645	.	-	0	transcript_id "DNTX_00089201";transcript_type "protein_coding";transcript_biotype "protein_coding";gene_id "XLOC_011657";gene_name "EIF3CL";class_code "j";oId "Brain-Cerebellum_00153119";is.last "FALSE";is.first "FALSE";is.singleExon "FALSE"
chr16	transdecoder	CDS	28390840	28390981	.	-	1	transcript_id "DNTX_00089201";transcript_type "protein_coding";transcript_biotype "protein_coding";gene_id "XLOC_011657";gene_name "EIF3CL";class_code "j";oId "Brain-Cerebellum_00153119";is.last "FALSE";is.first "FALSE";is.singleExon "FALSE"
chr16	transdecoder	CDS	28391752	28391855	.	-	0	transcript_id "DNTX_00089201";transcript_type "protein_coding";transcript_biotype "protein_coding";gene_id "XLOC_011657";gene_name "EIF3CL";class_code "j";oId "Brain-Cerebellum_00153119";is.last "FALSE";is.first "FALSE";is.singleExon "FALSE"
chr16	transdecoder	CDS	28391980	28392142	.	-	1	transcript_id "DNTX_00089201";transcript_type "protein_coding";transcript_biotype "protein_coding";gene_id "XLOC_011657";gene_name "EIF3CL";class_code "j";oId "Brain-Cerebellum_00153119";is.last "FALSE";is.first "FALSE";is.singleExon "FALSE"
chr16	transdecoder	CDS	28399871	28399998	.	-	0	transcript_id "DNTX_00089201";transcript_type "protein_coding";transcript_biotype "protein_coding";gene_id "XLOC_011657";gene_name "EIF3CL";class_code "j";oId "Brain-Cerebellum_00153119";is.last "FALSE";is.first "FALSE";is.singleExon "FALSE"
chr16	transdecoder	CDS	28400377	28400486	.	-	2	transcript_id "DNTX_00089201";transcript_type "protein_coding";transcript_biotype "protein_coding";gene_id "XLOC_011657";gene_name "EIF3CL";class_code "j";oId "Brain-Cerebellum_00153119";is.last "FALSE";is.first "FALSE";is.singleExon "FALSE"
chr16	transdecoder	CDS	28400615	28400669	.	-	0	transcript_id "DNTX_00089201";transcript_type "protein_coding";transcript_biotype "protein_coding";gene_id "XLOC_011657";gene_name "EIF3CL";class_code "j";oId "Brain-Cerebellum_00153119";is.last "FALSE";is.first "FALSE";is.singleExon "FALSE"
chr16	transdecoder	CDS	28400859	28400984	.	-	0	transcript_id "DNTX_00089201";transcript_type "protein_coding";transcript_biotype "protein_coding";gene_id "XLOC_011657";gene_name "EIF3CL";class_code "j";oId "Brain-Cerebellum_00153119";is.last "FALSE";is.first "FALSE";is.singleExon "FALSE"
chr16	transdecoder	CDS	28401207	28401396	.	-	1	transcript_id "DNTX_00089201";transcript_type "protein_coding";transcript_biotype "protein_coding";gene_id "XLOC_011657";gene_name "EIF3CL";class_code "j";oId "Brain-Cerebellum_00153119";is.last "FALSE";is.first "FALSE";is.singleExon "FALSE"
chr16	transdecoder	CDS	28401539	28401604	.	-	1	transcript_id "DNTX_00089201";transcript_type "protein_coding";transcript_biotype "protein_coding";gene_id "XLOC_011657";gene_name "EIF3CL";class_code "j";oId "Brain-Cerebellum_00153119";is.last "FALSE";is.first "FALSE";is.singleExon "FALSE"
chr16	transdecoder	CDS	28403518	28403618	.	-	0	transcript_id "DNTX_00089201";transcript_type "protein_coding";transcript_biotype "protein_coding";gene_id "XLOC_011657";gene_name "EIF3CL";class_code "j";oId "Brain-Cerebellum_00153119";is.last "FALSE";is.first "FALSE";is.singleExon "FALSE"
chr16	transdecoder	stop_codon	28379798	28379800	.	-	2	transcript_id "DNTX_00089201";transcript_type "protein_coding";transcript_biotype "protein_coding";gene_id "XLOC_011657";gene_name "EIF3CL";class_code "j";oId "Brain-Cerebellum_00153119";is.last "FALSE";is.first "FALSE";is.singleExon "FALSE"
chr16	transdecoder	three_prime_UTR	28342555	28343188	.	-	.	transcript_id "DNTX_00089201";transcript_type "protein_coding";transcript_biotype "protein_coding";gene_id "XLOC_011657";gene_name "EIF3CL";class_code "j";oId "Brain-Cerebellum_00153119";is.last "TRUE";is.first "FALSE";is.singleExon "FALSE"
chr16	transdecoder	three_prime_UTR	28344548	28344583	.	-	.	transcript_id "DNTX_00089201";transcript_type "protein_coding";transcript_biotype "protein_coding";gene_id "XLOC_011657";gene_name "EIF3CL";class_code "j";oId "Brain-Cerebellum_00153119";is.last "FALSE";is.first "FALSE";is.singleExon "FALSE"
chr16	transdecoder	three_prime_UTR	28344693	28344753	.	-	.	transcript_id "DNTX_00089201";transcript_type "protein_coding";transcript_biotype "protein_coding";gene_id "XLOC_011657";gene_name "EIF3CL";class_code "j";oId "Brain-Cerebellum_00153119";is.last "FALSE";is.first "FALSE";is.singleExon "FALSE"
chr16	transdecoder	three_prime_UTR	28348834	28349029	.	-	.	transcript_id "DNTX_00089201";transcript_type "protein_coding";transcript_biotype "protein_coding";gene_id "XLOC_011657";gene_name "EIF3CL";class_code "j";oId "Brain-Cerebellum_00153119";is.last "FALSE";is.first "FALSE";is.singleExon "FALSE"
chr16	transdecoder	three_prime_UTR	28349142	28349241	.	-	.	transcript_id "DNTX_00089201";transcript_type "protein_coding";transcript_biotype "protein_coding";gene_id "XLOC_011657";gene_name "EIF3CL";class_code "j";oId "Brain-Cerebellum_00153119";is.last "FALSE";is.first "FALSE";is.singleExon "FALSE"
chr16	transdecoder	three_prime_UTR	28352879	28353061	.	-	.	transcript_id "DNTX_00089201";transcript_type "protein_coding";transcript_biotype "protein_coding";gene_id "XLOC_011657";gene_name "EIF3CL";class_code "j";oId "Brain-Cerebellum_00153119";is.last "FALSE";is.first "FALSE";is.singleExon "FALSE"
chr16	transdecoder	three_prime_UTR	28362703	28362860	.	-	.	transcript_id "DNTX_00089201";transcript_type "protein_coding";transcript_biotype "protein_coding";gene_id "XLOC_011657";gene_name "EIF3CL";class_code "j";oId "Brain-Cerebellum_00153119";is.last "FALSE";is.first "FALSE";is.singleExon "FALSE"
chr16	transdecoder	three_prime_UTR	28363013	28363101	.	-	.	transcript_id "DNTX_00089201";transcript_type "protein_coding";transcript_biotype "protein_coding";gene_id "XLOC_011657";gene_name "EIF3CL";class_code "j";oId "Brain-Cerebellum_00153119";is.last "FALSE";novel_exon_id "nvl_exon76820";novel_exon_type "A5SS";is.first "FALSE";is.singleExon "FALSE"
chr16	transdecoder	three_prime_UTR	28379729	28379797	.	-	.	transcript_id "DNTX_00089201";transcript_type "protein_coding";transcript_biotype "protein_coding";gene_id "XLOC_011657";gene_name "EIF3CL";class_code "j";oId "Brain-Cerebellum_00153119";is.last "FALSE";is.first "FALSE";is.singleExon "FALSE"
chr16	transdecoder	transcript	28342555	28403879	.	-	.	transcript_id "DNTX_00098041";transcript_type "protein_coding";transcript_biotype "protein_coding";gene_id "XLOC_011657";gene_name "EIF3CL";class_code "j";oId "Nerve-Tibial_00157599";is.last "FALSE";is.first "FALSE";is.singleExon "FALSE"
chr16	transdecoder	exon	28342555	28343188	.	-	.	transcript_id "DNTX_00098041";transcript_type "protein_coding";transcript_biotype "protein_coding";exon_number "28";gene_id "XLOC_011657";gene_name "EIF3CL";class_code "j";oId "Nerve-Tibial_00157599";is.last "TRUE";is.first "FALSE";is.singleExon "FALSE"
chr16	transdecoder	exon	28344548	28344583	.	-	.	transcript_id "DNTX_00098041";transcript_type "protein_coding";transcript_biotype "protein_coding";exon_number "27";gene_id "XLOC_011657";gene_name "EIF3CL";class_code "j";oId "Nerve-Tibial_00157599";is.last "FALSE";is.first "FALSE";is.singleExon "FALSE"
chr16	transdecoder	exon	28344693	28344753	.	-	.	transcript_id "DNTX_00098041";transcript_type "protein_coding";transcript_biotype "protein_coding";exon_number "26";gene_id "XLOC_011657";gene_name "EIF3CL";class_code "j";oId "Nerve-Tibial_00157599";is.last "FALSE";is.first "FALSE";is.singleExon "FALSE"
chr16	transdecoder	exon	28348834	28349029	.	-	.	transcript_id "DNTX_00098041";transcript_type "protein_coding";transcript_biotype "protein_coding";exon_number "25";gene_id "XLOC_011657";gene_name "EIF3CL";class_code "j";oId "Nerve-Tibial_00157599";is.last "FALSE";is.first "FALSE";is.singleExon "FALSE"
chr16	transdecoder	exon	28349142	28349241	.	-	.	transcript_id "DNTX_00098041";transcript_type "protein_coding";transcript_biotype "protein_coding";exon_number "24";gene_id "XLOC_011657";gene_name "EIF3CL";class_code "j";oId "Nerve-Tibial_00157599";is.last "FALSE";is.first "FALSE";is.singleExon "FALSE"
chr16	transdecoder	exon	28352879	28353061	.	-	.	transcript_id "DNTX_00098041";transcript_type "protein_coding";transcript_biotype "protein_coding";exon_number "23";gene_id "XLOC_011657";gene_name "EIF3CL";class_code "j";oId "Nerve-Tibial_00157599";is.last "FALSE";is.first "FALSE";is.singleExon "FALSE"
chr16	transdecoder	exon	28362703	28363101	.	-	.	transcript_id "DNTX_00098041";transcript_type "protein_coding";transcript_biotype "protein_coding";exon_number "22";gene_id "XLOC_011657";gene_name "EIF3CL";class_code "j";oId "Nerve-Tibial_00157599";is.last "FALSE";novel_exon_id "nvl_exon76817";novel_exon_type "RI";is.first "FALSE";is.singleExon "FALSE"
chr16	transdecoder	exon	28379729	28379880	.	-	.	transcript_id "DNTX_00098041";transcript_type "protein_coding";transcript_biotype "protein_coding";exon_number "21";gene_id "XLOC_011657";gene_name "EIF3CL";class_code "j";oId "Nerve-Tibial_00157599";is.last "FALSE";novel_exon_id "nvl_exon76818";novel_exon_type "A5SS";is.first "FALSE";is.singleExon "FALSE"
chr16	transdecoder	exon	28379976	28380138	.	-	.	transcript_id "DNTX_00098041";transcript_type "protein_coding";transcript_biotype "protein_coding";exon_number "20";gene_id "XLOC_011657";gene_name "EIF3CL";class_code "j";oId "Nerve-Tibial_00157599";is.last "FALSE";is.first "FALSE";is.singleExon "FALSE"
chr16	transdecoder	exon	28380292	28380379	.	-	.	transcript_id "DNTX_00098041";transcript_type "protein_coding";transcript_biotype "protein_coding";exon_number "19";gene_id "XLOC_011657";gene_name "EIF3CL";class_code "j";oId "Nerve-Tibial_00157599";is.last "FALSE";is.first "FALSE";is.singleExon "FALSE"
chr16	transdecoder	exon	28380468	28380533	.	-	.	transcript_id "DNTX_00098041";transcript_type "protein_coding";transcript_biotype "protein_coding";exon_number "18";gene_id "XLOC_011657";gene_name "EIF3CL";class_code "j";oId "Nerve-Tibial_00157599";is.last "FALSE";is.first "FALSE";is.singleExon "FALSE"
chr16	transdecoder	exon	28380632	28380791	.	-	.	transcript_id "DNTX_00098041";transcript_type "protein_coding";transcript_biotype "protein_coding";exon_number "17";gene_id "XLOC_011657";gene_name "EIF3CL";class_code "j";oId "Nerve-Tibial_00157599";is.last "FALSE";is.first "FALSE";is.singleExon "FALSE"
chr16	transdecoder	exon	28383118	28383481	.	-	.	transcript_id "DNTX_00098041";transcript_type "protein_coding";transcript_biotype "protein_coding";exon_number "16";gene_id "XLOC_011657";gene_name "EIF3CL";class_code "j";oId "Nerve-Tibial_00157599";is.last "FALSE";is.first "FALSE";is.singleExon "FALSE"
chr16	transdecoder	exon	28388058	28388282	.	-	.	transcript_id "DNTX_00098041";transcript_type "protein_coding";transcript_biotype "protein_coding";exon_number "15";gene_id "XLOC_011657";gene_name "EIF3CL";class_code "j";oId "Nerve-Tibial_00157599";is.last "FALSE";is.first "FALSE";is.singleExon "FALSE"
chr16	transdecoder	exon	28388508	28388698	.	-	.	transcript_id "DNTX_00098041";transcript_type "protein_coding";transcript_biotype "protein_coding";exon_number "14";gene_id "XLOC_011657";gene_name "EIF3CL";class_code "j";oId "Nerve-Tibial_00157599";is.last "FALSE";is.first "FALSE";is.singleExon "FALSE"
chr16	transdecoder	exon	28390291	28390384	.	-	.	transcript_id "DNTX_00098041";transcript_type "protein_coding";transcript_biotype "protein_coding";exon_number "13";gene_id "XLOC_011657";gene_name "EIF3CL";class_code "j";oId "Nerve-Tibial_00157599";is.last "FALSE";is.first "FALSE";is.singleExon "FALSE"
chr16	transdecoder	exon	28390520	28390645	.	-	.	transcript_id "DNTX_00098041";transcript_type "protein_coding";transcript_biotype "protein_coding";exon_number "12";gene_id "XLOC_011657";gene_name "EIF3CL";class_code "j";oId "Nerve-Tibial_00157599";is.last "FALSE";is.first "FALSE";is.singleExon "FALSE"
chr16	transdecoder	exon	28390840	28390981	.	-	.	transcript_id "DNTX_00098041";transcript_type "protein_coding";transcript_biotype "protein_coding";exon_number "11";gene_id "XLOC_011657";gene_name "EIF3CL";class_code "j";oId "Nerve-Tibial_00157599";is.last "FALSE";is.first "FALSE";is.singleExon "FALSE"
chr16	transdecoder	exon	28391752	28391855	.	-	.	transcript_id "DNTX_00098041";transcript_type "protein_coding";transcript_biotype "protein_coding";exon_number "10";gene_id "XLOC_011657";gene_name "EIF3CL";class_code "j";oId "Nerve-Tibial_00157599";is.last "FALSE";is.first "FALSE";is.singleExon "FALSE"
chr16	transdecoder	exon	28391980	28392142	.	-	.	transcript_id "DNTX_00098041";transcript_type "protein_coding";transcript_biotype "protein_coding";exon_number "9";gene_id "XLOC_011657";gene_name "EIF3CL";class_code "j";oId "Nerve-Tibial_00157599";is.last "FALSE";is.first "FALSE";is.singleExon "FALSE"
chr16	transdecoder	exon	28399871	28399998	.	-	.	transcript_id "DNTX_00098041";transcript_type "protein_coding";transcript_biotype "protein_coding";exon_number "8";gene_id "XLOC_011657";gene_name "EIF3CL";class_code "j";oId "Nerve-Tibial_00157599";is.last "FALSE";is.first "FALSE";is.singleExon "FALSE"
chr16	transdecoder	exon	28400377	28400486	.	-	.	transcript_id "DNTX_00098041";transcript_type "protein_coding";transcript_biotype "protein_coding";exon_number "7";gene_id "XLOC_011657";gene_name "EIF3CL";class_code "j";oId "Nerve-Tibial_00157599";is.last "FALSE";is.first "FALSE";is.singleExon "FALSE"
chr16	transdecoder	exon	28400615	28400669	.	-	.	transcript_id "DNTX_00098041";transcript_type "protein_coding";transcript_biotype "protein_coding";exon_number "6";gene_id "XLOC_011657";gene_name "EIF3CL";class_code "j";oId "Nerve-Tibial_00157599";is.last "FALSE";is.first "FALSE";is.singleExon "FALSE"
chr16	transdecoder	exon	28400859	28400984	.	-	.	transcript_id "DNTX_00098041";transcript_type "protein_coding";transcript_biotype "protein_coding";exon_number "5";gene_id "XLOC_011657";gene_name "EIF3CL";class_code "j";oId "Nerve-Tibial_00157599";is.last "FALSE";is.first "FALSE";is.singleExon "FALSE"
chr16	transdecoder	exon	28401207	28401396	.	-	.	transcript_id "DNTX_00098041";transcript_type "protein_coding";transcript_biotype "protein_coding";exon_number "4";gene_id "XLOC_011657";gene_name "EIF3CL";class_code "j";oId "Nerve-Tibial_00157599";is.last "FALSE";is.first "FALSE";is.singleExon "FALSE"
chr16	transdecoder	exon	28401539	28401604	.	-	.	transcript_id "DNTX_00098041";transcript_type "protein_coding";transcript_biotype "protein_coding";exon_number "3";gene_id "XLOC_011657";gene_name "EIF3CL";class_code "j";oId "Nerve-Tibial_00157599";is.last "FALSE";is.first "FALSE";is.singleExon "FALSE"
chr16	transdecoder	exon	28403518	28403648	.	-	.	transcript_id "DNTX_00098041";transcript_type "protein_coding";transcript_biotype "protein_coding";exon_number "2";gene_id "XLOC_011657";gene_name "EIF3CL";class_code "j";oId "Nerve-Tibial_00157599";is.last "FALSE";is.first "FALSE";is.singleExon "FALSE"
chr16	transdecoder	exon	28403787	28403879	.	-	.	transcript_id "DNTX_00098041";transcript_type "protein_coding";transcript_biotype "protein_coding";exon_number "1";gene_id "XLOC_011657";gene_name "EIF3CL";class_code "j";oId "Nerve-Tibial_00157599";is.last "FALSE";is.first "TRUE";is.singleExon "FALSE"
chr16	transdecoder	five_prime_UTR	28403619	28403648	.	-	.	transcript_id "DNTX_00098041";transcript_type "protein_coding";transcript_biotype "protein_coding";gene_id "XLOC_011657";gene_name "EIF3CL";class_code "j";oId "Nerve-Tibial_00157599";is.last "FALSE";is.first "FALSE";is.singleExon "FALSE"
chr16	transdecoder	five_prime_UTR	28403787	28403879	.	-	.	transcript_id "DNTX_00098041";transcript_type "protein_coding";transcript_biotype "protein_coding";gene_id "XLOC_011657";gene_name "EIF3CL";class_code "j";oId "Nerve-Tibial_00157599";is.last "FALSE";is.first "TRUE";is.singleExon "FALSE"
chr16	transdecoder	start_codon	28403616	28403618	.	-	2	transcript_id "DNTX_00098041";transcript_type "protein_coding";transcript_biotype "protein_coding";gene_id "XLOC_011657";gene_name "EIF3CL";class_code "j";oId "Nerve-Tibial_00157599";is.last "FALSE";is.first "FALSE";is.singleExon "FALSE"
chr16	transdecoder	CDS	28379801	28379880	.	-	2	transcript_id "DNTX_00098041";transcript_type "protein_coding";transcript_biotype "protein_coding";gene_id "XLOC_011657";gene_name "EIF3CL";class_code "j";oId "Nerve-Tibial_00157599";is.last "FALSE";is.first "FALSE";is.singleExon "FALSE"
chr16	transdecoder	CDS	28379976	28380138	.	-	0	transcript_id "DNTX_00098041";transcript_type "protein_coding";transcript_biotype "protein_coding";gene_id "XLOC_011657";gene_name "EIF3CL";class_code "j";oId "Nerve-Tibial_00157599";is.last "FALSE";is.first "FALSE";is.singleExon "FALSE"
chr16	transdecoder	CDS	28380292	28380379	.	-	1	transcript_id "DNTX_00098041";transcript_type "protein_coding";transcript_biotype "protein_coding";gene_id "XLOC_011657";gene_name "EIF3CL";class_code "j";oId "Nerve-Tibial_00157599";is.last "FALSE";is.first "FALSE";is.singleExon "FALSE"
chr16	transdecoder	CDS	28380468	28380533	.	-	1	transcript_id "DNTX_00098041";transcript_type "protein_coding";transcript_biotype "protein_coding";gene_id "XLOC_011657";gene_name "EIF3CL";class_code "j";oId "Nerve-Tibial_00157599";is.last "FALSE";is.first "FALSE";is.singleExon "FALSE"
chr16	transdecoder	CDS	28380632	28380791	.	-	2	transcript_id "DNTX_00098041";transcript_type "protein_coding";transcript_biotype "protein_coding";gene_id "XLOC_011657";gene_name "EIF3CL";class_code "j";oId "Nerve-Tibial_00157599";is.last "FALSE";is.first "FALSE";is.singleExon "FALSE"
chr16	transdecoder	CDS	28383118	28383481	.	-	0	transcript_id "DNTX_00098041";transcript_type "protein_coding";transcript_biotype "protein_coding";gene_id "XLOC_011657";gene_name "EIF3CL";class_code "j";oId "Nerve-Tibial_00157599";is.last "FALSE";is.first "FALSE";is.singleExon "FALSE"
chr16	transdecoder	CDS	28388058	28388282	.	-	0	transcript_id "DNTX_00098041";transcript_type "protein_coding";transcript_biotype "protein_coding";gene_id "XLOC_011657";gene_name "EIF3CL";class_code "j";oId "Nerve-Tibial_00157599";is.last "FALSE";is.first "FALSE";is.singleExon "FALSE"
chr16	transdecoder	CDS	28388508	28388698	.	-	2	transcript_id "DNTX_00098041";transcript_type "protein_coding";transcript_biotype "protein_coding";gene_id "XLOC_011657";gene_name "EIF3CL";class_code "j";oId "Nerve-Tibial_00157599";is.last "FALSE";is.first "FALSE";is.singleExon "FALSE"
chr16	transdecoder	CDS	28390291	28390384	.	-	0	transcript_id "DNTX_00098041";transcript_type "protein_coding";transcript_biotype "protein_coding";gene_id "XLOC_011657";gene_name "EIF3CL";class_code "j";oId "Nerve-Tibial_00157599";is.last "FALSE";is.first "FALSE";is.singleExon "FALSE"
chr16	transdecoder	CDS	28390520	28390645	.	-	0	transcript_id "DNTX_00098041";transcript_type "protein_coding";transcript_biotype "protein_coding";gene_id "XLOC_011657";gene_name "EIF3CL";class_code "j";oId "Nerve-Tibial_00157599";is.last "FALSE";is.first "FALSE";is.singleExon "FALSE"
chr16	transdecoder	CDS	28390840	28390981	.	-	1	transcript_id "DNTX_00098041";transcript_type "protein_coding";transcript_biotype "protein_coding";gene_id "XLOC_011657";gene_name "EIF3CL";class_code "j";oId "Nerve-Tibial_00157599";is.last "FALSE";is.first "FALSE";is.singleExon "FALSE"
chr16	transdecoder	CDS	28391752	28391855	.	-	0	transcript_id "DNTX_00098041";transcript_type "protein_coding";transcript_biotype "protein_coding";gene_id "XLOC_011657";gene_name "EIF3CL";class_code "j";oId "Nerve-Tibial_00157599";is.last "FALSE";is.first "FALSE";is.singleExon "FALSE"
chr16	transdecoder	CDS	28391980	28392142	.	-	1	transcript_id "DNTX_00098041";transcript_type "protein_coding";transcript_biotype "protein_coding";gene_id "XLOC_011657";gene_name "EIF3CL";class_code "j";oId "Nerve-Tibial_00157599";is.last "FALSE";is.first "FALSE";is.singleExon "FALSE"
chr16	transdecoder	CDS	28399871	28399998	.	-	0	transcript_id "DNTX_00098041";transcript_type "protein_coding";transcript_biotype "protein_coding";gene_id "XLOC_011657";gene_name "EIF3CL";class_code "j";oId "Nerve-Tibial_00157599";is.last "FALSE";is.first "FALSE";is.singleExon "FALSE"
chr16	transdecoder	CDS	28400377	28400486	.	-	2	transcript_id "DNTX_00098041";transcript_type "protein_coding";transcript_biotype "protein_coding";gene_id "XLOC_011657";gene_name "EIF3CL";class_code "j";oId "Nerve-Tibial_00157599";is.last "FALSE";is.first "FALSE";is.singleExon "FALSE"
chr16	transdecoder	CDS	28400615	28400669	.	-	0	transcript_id "DNTX_00098041";transcript_type "protein_coding";transcript_biotype "protein_coding";gene_id "XLOC_011657";gene_name "EIF3CL";class_code "j";oId "Nerve-Tibial_00157599";is.last "FALSE";is.first "FALSE";is.singleExon "FALSE"
chr16	transdecoder	CDS	28400859	28400984	.	-	0	transcript_id "DNTX_00098041";transcript_type "protein_coding";transcript_biotype "protein_coding";gene_id "XLOC_011657";gene_name "EIF3CL";class_code "j";oId "Nerve-Tibial_00157599";is.last "FALSE";is.first "FALSE";is.singleExon "FALSE"
chr16	transdecoder	CDS	28401207	28401396	.	-	1	transcript_id "DNTX_00098041";transcript_type "protein_coding";transcript_biotype "protein_coding";gene_id "XLOC_011657";gene_name "EIF3CL";class_code "j";oId "Nerve-Tibial_00157599";is.last "FALSE";is.first "FALSE";is.singleExon "FALSE"
chr16	transdecoder	CDS	28401539	28401604	.	-	1	transcript_id "DNTX_00098041";transcript_type "protein_coding";transcript_biotype "protein_coding";gene_id "XLOC_011657";gene_name "EIF3CL";class_code "j";oId "Nerve-Tibial_00157599";is.last "FALSE";is.first "FALSE";is.singleExon "FALSE"
chr16	transdecoder	CDS	28403518	28403618	.	-	0	transcript_id "DNTX_00098041";transcript_type "protein_coding";transcript_biotype "protein_coding";gene_id "XLOC_011657";gene_name "EIF3CL";class_code "j";oId "Nerve-Tibial_00157599";is.last "FALSE";is.first "FALSE";is.singleExon "FALSE"
chr16	transdecoder	stop_codon	28379798	28379800	.	-	2	transcript_id "DNTX_00098041";transcript_type "protein_coding";transcript_biotype "protein_coding";gene_id "XLOC_011657";gene_name "EIF3CL";class_code "j";oId "Nerve-Tibial_00157599";is.last "FALSE";is.first "FALSE";is.singleExon "FALSE"
chr16	transdecoder	three_prime_UTR	28342555	28343188	.	-	.	transcript_id "DNTX_00098041";transcript_type "protein_coding";transcript_biotype "protein_coding";gene_id "XLOC_011657";gene_name "EIF3CL";class_code "j";oId "Nerve-Tibial_00157599";is.last "TRUE";is.first "FALSE";is.singleExon "FALSE"
chr16	transdecoder	three_prime_UTR	28344548	28344583	.	-	.	transcript_id "DNTX_00098041";transcript_type "protein_coding";transcript_biotype "protein_coding";gene_id "XLOC_011657";gene_name "EIF3CL";class_code "j";oId "Nerve-Tibial_00157599";is.last "FALSE";is.first "FALSE";is.singleExon "FALSE"
chr16	transdecoder	three_prime_UTR	28344693	28344753	.	-	.	transcript_id "DNTX_00098041";transcript_type "protein_coding";transcript_biotype "protein_coding";gene_id "XLOC_011657";gene_name "EIF3CL";class_code "j";oId "Nerve-Tibial_00157599";is.last "FALSE";is.first "FALSE";is.singleExon "FALSE"
chr16	transdecoder	three_prime_UTR	28348834	28349029	.	-	.	transcript_id "DNTX_00098041";transcript_type "protein_coding";transcript_biotype "protein_coding";gene_id "XLOC_011657";gene_name "EIF3CL";class_code "j";oId "Nerve-Tibial_00157599";is.last "FALSE";is.first "FALSE";is.singleExon "FALSE"
chr16	transdecoder	three_prime_UTR	28349142	28349241	.	-	.	transcript_id "DNTX_00098041";transcript_type "protein_coding";transcript_biotype "protein_coding";gene_id "XLOC_011657";gene_name "EIF3CL";class_code "j";oId "Nerve-Tibial_00157599";is.last "FALSE";is.first "FALSE";is.singleExon "FALSE"
chr16	transdecoder	three_prime_UTR	28352879	28353061	.	-	.	transcript_id "DNTX_00098041";transcript_type "protein_coding";transcript_biotype "protein_coding";gene_id "XLOC_011657";gene_name "EIF3CL";class_code "j";oId "Nerve-Tibial_00157599";is.last "FALSE";is.first "FALSE";is.singleExon "FALSE"
chr16	transdecoder	three_prime_UTR	28362703	28363101	.	-	.	transcript_id "DNTX_00098041";transcript_type "protein_coding";transcript_biotype "protein_coding";gene_id "XLOC_011657";gene_name "EIF3CL";class_code "j";oId "Nerve-Tibial_00157599";is.last "FALSE";novel_exon_id "nvl_exon76817";novel_exon_type "RI";is.first "FALSE";is.singleExon "FALSE"
chr16	transdecoder	three_prime_UTR	28379729	28379797	.	-	.	transcript_id "DNTX_00098041";transcript_type "protein_coding";transcript_biotype "protein_coding";gene_id "XLOC_011657";gene_name "EIF3CL";class_code "j";oId "Nerve-Tibial_00157599";is.last "FALSE";is.first "FALSE";is.singleExon "FALSE"
chr16	transdecoder	transcript	28342569	28403841	.	-	.	transcript_id "DNTX_00100499";transcript_type "protein_coding";transcript_biotype "protein_coding";gene_id "XLOC_011657";gene_name "EIF3CL";class_code "j";oId "Lens_Stem.Cell.Line_00083836";is.last "FALSE";is.first "FALSE";is.singleExon "FALSE"
chr16	transdecoder	exon	28342569	28343188	.	-	.	transcript_id "DNTX_00100499";transcript_type "protein_coding";transcript_biotype "protein_coding";exon_number "30";gene_id "XLOC_011657";gene_name "EIF3CL";class_code "j";oId "Lens_Stem.Cell.Line_00083836";is.last "TRUE";novel_exon_id "nvl_exon76824";novel_exon_type "A5SS";is.first "FALSE";is.singleExon "FALSE"
chr16	transdecoder	exon	28344548	28344583	.	-	.	transcript_id "DNTX_00100499";transcript_type "protein_coding";transcript_biotype "protein_coding";exon_number "29";gene_id "XLOC_011657";gene_name "EIF3CL";class_code "j";oId "Lens_Stem.Cell.Line_00083836";is.last "FALSE";is.first "FALSE";is.singleExon "FALSE"
chr16	transdecoder	exon	28344693	28344753	.	-	.	transcript_id "DNTX_00100499";transcript_type "protein_coding";transcript_biotype "protein_coding";exon_number "28";gene_id "XLOC_011657";gene_name "EIF3CL";class_code "j";oId "Lens_Stem.Cell.Line_00083836";is.last "FALSE";is.first "FALSE";is.singleExon "FALSE"
chr16	transdecoder	exon	28348834	28349029	.	-	.	transcript_id "DNTX_00100499";transcript_type "protein_coding";transcript_biotype "protein_coding";exon_number "27";gene_id "XLOC_011657";gene_name "EIF3CL";class_code "j";oId "Lens_Stem.Cell.Line_00083836";is.last "FALSE";is.first "FALSE";is.singleExon "FALSE"
chr16	transdecoder	exon	28349142	28349241	.	-	.	transcript_id "DNTX_00100499";transcript_type "protein_coding";transcript_biotype "protein_coding";exon_number "26";gene_id "XLOC_011657";gene_name "EIF3CL";class_code "j";oId "Lens_Stem.Cell.Line_00083836";is.last "FALSE";is.first "FALSE";is.singleExon "FALSE"
chr16	transdecoder	exon	28352879	28353061	.	-	.	transcript_id "DNTX_00100499";transcript_type "protein_coding";transcript_biotype "protein_coding";exon_number "25";gene_id "XLOC_011657";gene_name "EIF3CL";class_code "j";oId "Lens_Stem.Cell.Line_00083836";is.last "FALSE";is.first "FALSE";is.singleExon "FALSE"
chr16	transdecoder	exon	28362703	28362860	.	-	.	transcript_id "DNTX_00100499";transcript_type "protein_coding";transcript_biotype "protein_coding";exon_number "24";gene_id "XLOC_011657";gene_name "EIF3CL";class_code "j";oId "Lens_Stem.Cell.Line_00083836";is.last "FALSE";is.first "FALSE";is.singleExon "FALSE"
chr16	transdecoder	exon	28363013	28363101	.	-	.	transcript_id "DNTX_00100499";transcript_type "protein_coding";transcript_biotype "protein_coding";exon_number "23";gene_id "XLOC_011657";gene_name "EIF3CL";class_code "j";oId "Lens_Stem.Cell.Line_00083836";is.last "FALSE";novel_exon_id "nvl_exon76820";novel_exon_type "A5SS";is.first "FALSE";is.singleExon "FALSE"
chr16	transdecoder	exon	28379729	28379880	.	-	.	transcript_id "DNTX_00100499";transcript_type "protein_coding";transcript_biotype "protein_coding";exon_number "22";gene_id "XLOC_011657";gene_name "EIF3CL";class_code "j";oId "Lens_Stem.Cell.Line_00083836";is.last "FALSE";novel_exon_id "nvl_exon76818";novel_exon_type "A5SS";is.first "FALSE";is.singleExon "FALSE"
chr16	transdecoder	exon	28379976	28380138	.	-	.	transcript_id "DNTX_00100499";transcript_type "protein_coding";transcript_biotype "protein_coding";exon_number "21";gene_id "XLOC_011657";gene_name "EIF3CL";class_code "j";oId "Lens_Stem.Cell.Line_00083836";is.last "FALSE";is.first "FALSE";is.singleExon "FALSE"
chr16	transdecoder	exon	28380292	28380379	.	-	.	transcript_id "DNTX_00100499";transcript_type "protein_coding";transcript_biotype "protein_coding";exon_number "20";gene_id "XLOC_011657";gene_name "EIF3CL";class_code "j";oId "Lens_Stem.Cell.Line_00083836";is.last "FALSE";is.first "FALSE";is.singleExon "FALSE"
chr16	transdecoder	exon	28380468	28380533	.	-	.	transcript_id "DNTX_00100499";transcript_type "protein_coding";transcript_biotype "protein_coding";exon_number "19";gene_id "XLOC_011657";gene_name "EIF3CL";class_code "j";oId "Lens_Stem.Cell.Line_00083836";is.last "FALSE";is.first "FALSE";is.singleExon "FALSE"
chr16	transdecoder	exon	28380632	28380791	.	-	.	transcript_id "DNTX_00100499";transcript_type "protein_coding";transcript_biotype "protein_coding";exon_number "18";gene_id "XLOC_011657";gene_name "EIF3CL";class_code "j";oId "Lens_Stem.Cell.Line_00083836";is.last "FALSE";is.first "FALSE";is.singleExon "FALSE"
chr16	transdecoder	exon	28383118	28383481	.	-	.	transcript_id "DNTX_00100499";transcript_type "protein_coding";transcript_biotype "protein_coding";exon_number "17";gene_id "XLOC_011657";gene_name "EIF3CL";class_code "j";oId "Lens_Stem.Cell.Line_00083836";is.last "FALSE";is.first "FALSE";is.singleExon "FALSE"
chr16	transdecoder	exon	28388058	28388282	.	-	.	transcript_id "DNTX_00100499";transcript_type "protein_coding";transcript_biotype "protein_coding";exon_number "16";gene_id "XLOC_011657";gene_name "EIF3CL";class_code "j";oId "Lens_Stem.Cell.Line_00083836";is.last "FALSE";is.first "FALSE";is.singleExon "FALSE"
chr16	transdecoder	exon	28388508	28388698	.	-	.	transcript_id "DNTX_00100499";transcript_type "protein_coding";transcript_biotype "protein_coding";exon_number "15";gene_id "XLOC_011657";gene_name "EIF3CL";class_code "j";oId "Lens_Stem.Cell.Line_00083836";is.last "FALSE";is.first "FALSE";is.singleExon "FALSE"
chr16	transdecoder	exon	28390291	28390384	.	-	.	transcript_id "DNTX_00100499";transcript_type "protein_coding";transcript_biotype "protein_coding";exon_number "14";gene_id "XLOC_011657";gene_name "EIF3CL";class_code "j";oId "Lens_Stem.Cell.Line_00083836";is.last "FALSE";is.first "FALSE";is.singleExon "FALSE"
chr16	transdecoder	exon	28390520	28390645	.	-	.	transcript_id "DNTX_00100499";transcript_type "protein_coding";transcript_biotype "protein_coding";exon_number "13";gene_id "XLOC_011657";gene_name "EIF3CL";class_code "j";oId "Lens_Stem.Cell.Line_00083836";is.last "FALSE";is.first "FALSE";is.singleExon "FALSE"
chr16	transdecoder	exon	28390840	28390981	.	-	.	transcript_id "DNTX_00100499";transcript_type "protein_coding";transcript_biotype "protein_coding";exon_number "12";gene_id "XLOC_011657";gene_name "EIF3CL";class_code "j";oId "Lens_Stem.Cell.Line_00083836";is.last "FALSE";is.first "FALSE";is.singleExon "FALSE"
chr16	transdecoder	exon	28391752	28391855	.	-	.	transcript_id "DNTX_00100499";transcript_type "protein_coding";transcript_biotype "protein_coding";exon_number "11";gene_id "XLOC_011657";gene_name "EIF3CL";class_code "j";oId "Lens_Stem.Cell.Line_00083836";is.last "FALSE";is.first "FALSE";is.singleExon "FALSE"
chr16	transdecoder	exon	28391980	28391988	.	-	.	transcript_id "DNTX_00100499";transcript_type "protein_coding";transcript_biotype "protein_coding";exon_number "10";gene_id "XLOC_011657";gene_name "EIF3CL";class_code "j";oId "Lens_Stem.Cell.Line_00083836";is.last "FALSE";novel_exon_id "nvl_exon76825";novel_exon_type "A3SS";is.first "FALSE";is.singleExon "FALSE"
chr16	transdecoder	exon	28392056	28392142	.	-	.	transcript_id "DNTX_00100499";transcript_type "protein_coding";transcript_biotype "protein_coding";exon_number "9";gene_id "XLOC_011657";gene_name "EIF3CL";class_code "j";oId "Lens_Stem.Cell.Line_00083836";is.last "FALSE";novel_exon_id "nvl_exon76826";novel_exon_type "A5SS";is.first "FALSE";is.singleExon "FALSE"
chr16	transdecoder	exon	28399871	28399998	.	-	.	transcript_id "DNTX_00100499";transcript_type "protein_coding";transcript_biotype "protein_coding";exon_number "8";gene_id "XLOC_011657";gene_name "EIF3CL";class_code "j";oId "Lens_Stem.Cell.Line_00083836";is.last "FALSE";is.first "FALSE";is.singleExon "FALSE"
chr16	transdecoder	exon	28400377	28400486	.	-	.	transcript_id "DNTX_00100499";transcript_type "protein_coding";transcript_biotype "protein_coding";exon_number "7";gene_id "XLOC_011657";gene_name "EIF3CL";class_code "j";oId "Lens_Stem.Cell.Line_00083836";is.last "FALSE";is.first "FALSE";is.singleExon "FALSE"
chr16	transdecoder	exon	28400615	28400669	.	-	.	transcript_id "DNTX_00100499";transcript_type "protein_coding";transcript_biotype "protein_coding";exon_number "6";gene_id "XLOC_011657";gene_name "EIF3CL";class_code "j";oId "Lens_Stem.Cell.Line_00083836";is.last "FALSE";is.first "FALSE";is.singleExon "FALSE"
chr16	transdecoder	exon	28400859	28400984	.	-	.	transcript_id "DNTX_00100499";transcript_type "protein_coding";transcript_biotype "protein_coding";exon_number "5";gene_id "XLOC_011657";gene_name "EIF3CL";class_code "j";oId "Lens_Stem.Cell.Line_00083836";is.last "FALSE";is.first "FALSE";is.singleExon "FALSE"
chr16	transdecoder	exon	28401207	28401396	.	-	.	transcript_id "DNTX_00100499";transcript_type "protein_coding";transcript_biotype "protein_coding";exon_number "4";gene_id "XLOC_011657";gene_name "EIF3CL";class_code "j";oId "Lens_Stem.Cell.Line_00083836";is.last "FALSE";is.first "FALSE";is.singleExon "FALSE"
chr16	transdecoder	exon	28401539	28401604	.	-	.	transcript_id "DNTX_00100499";transcript_type "protein_coding";transcript_biotype "protein_coding";exon_number "3";gene_id "XLOC_011657";gene_name "EIF3CL";class_code "j";oId "Lens_Stem.Cell.Line_00083836";is.last "FALSE";is.first "FALSE";is.singleExon "FALSE"
chr16	transdecoder	exon	28403518	28403648	.	-	.	transcript_id "DNTX_00100499";transcript_type "protein_coding";transcript_biotype "protein_coding";exon_number "2";gene_id "XLOC_011657";gene_name "EIF3CL";class_code "j";oId "Lens_Stem.Cell.Line_00083836";is.last "FALSE";is.first "FALSE";is.singleExon "FALSE"
chr16	transdecoder	exon	28403787	28403841	.	-	.	transcript_id "DNTX_00100499";transcript_type "protein_coding";transcript_biotype "protein_coding";exon_number "1";gene_id "XLOC_011657";gene_name "EIF3CL";class_code "j";oId "Lens_Stem.Cell.Line_00083836";is.last "FALSE";novel_exon_id "nvl_exon76822";novel_exon_type "RI";is.first "TRUE";is.singleExon "FALSE"
chr16	transdecoder	five_prime_UTR	28391844	28391855	.	-	.	transcript_id "DNTX_00100499";transcript_type "protein_coding";transcript_biotype "protein_coding";gene_id "XLOC_011657";gene_name "EIF3CL";class_code "j";oId "Lens_Stem.Cell.Line_00083836";is.last "FALSE";is.first "FALSE";is.singleExon "FALSE"
chr16	transdecoder	five_prime_UTR	28391980	28391988	.	-	.	transcript_id "DNTX_00100499";transcript_type "protein_coding";transcript_biotype "protein_coding";gene_id "XLOC_011657";gene_name "EIF3CL";class_code "j";oId "Lens_Stem.Cell.Line_00083836";is.last "FALSE";novel_exon_id "nvl_exon76825";novel_exon_type "A3SS";is.first "FALSE";is.singleExon "FALSE"
chr16	transdecoder	five_prime_UTR	28392056	28392142	.	-	.	transcript_id "DNTX_00100499";transcript_type "protein_coding";transcript_biotype "protein_coding";gene_id "XLOC_011657";gene_name "EIF3CL";class_code "j";oId "Lens_Stem.Cell.Line_00083836";is.last "FALSE";novel_exon_id "nvl_exon76826";novel_exon_type "A5SS";is.first "FALSE";is.singleExon "FALSE"
chr16	transdecoder	five_prime_UTR	28399871	28399998	.	-	.	transcript_id "DNTX_00100499";transcript_type "protein_coding";transcript_biotype "protein_coding";gene_id "XLOC_011657";gene_name "EIF3CL";class_code "j";oId "Lens_Stem.Cell.Line_00083836";is.last "FALSE";is.first "FALSE";is.singleExon "FALSE"
chr16	transdecoder	five_prime_UTR	28400377	28400486	.	-	.	transcript_id "DNTX_00100499";transcript_type "protein_coding";transcript_biotype "protein_coding";gene_id "XLOC_011657";gene_name "EIF3CL";class_code "j";oId "Lens_Stem.Cell.Line_00083836";is.last "FALSE";is.first "FALSE";is.singleExon "FALSE"
chr16	transdecoder	five_prime_UTR	28400615	28400669	.	-	.	transcript_id "DNTX_00100499";transcript_type "protein_coding";transcript_biotype "protein_coding";gene_id "XLOC_011657";gene_name "EIF3CL";class_code "j";oId "Lens_Stem.Cell.Line_00083836";is.last "FALSE";is.first "FALSE";is.singleExon "FALSE"
chr16	transdecoder	five_prime_UTR	28400859	28400984	.	-	.	transcript_id "DNTX_00100499";transcript_type "protein_coding";transcript_biotype "protein_coding";gene_id "XLOC_011657";gene_name "EIF3CL";class_code "j";oId "Lens_Stem.Cell.Line_00083836";is.last "FALSE";is.first "FALSE";is.singleExon "FALSE"
chr16	transdecoder	five_prime_UTR	28401207	28401396	.	-	.	transcript_id "DNTX_00100499";transcript_type "protein_coding";transcript_biotype "protein_coding";gene_id "XLOC_011657";gene_name "EIF3CL";class_code "j";oId "Lens_Stem.Cell.Line_00083836";is.last "FALSE";is.first "FALSE";is.singleExon "FALSE"
chr16	transdecoder	five_prime_UTR	28401539	28401604	.	-	.	transcript_id "DNTX_00100499";transcript_type "protein_coding";transcript_biotype "protein_coding";gene_id "XLOC_011657";gene_name "EIF3CL";class_code "j";oId "Lens_Stem.Cell.Line_00083836";is.last "FALSE";is.first "FALSE";is.singleExon "FALSE"
chr16	transdecoder	five_prime_UTR	28403518	28403648	.	-	.	transcript_id "DNTX_00100499";transcript_type "protein_coding";transcript_biotype "protein_coding";gene_id "XLOC_011657";gene_name "EIF3CL";class_code "j";oId "Lens_Stem.Cell.Line_00083836";is.last "FALSE";is.first "FALSE";is.singleExon "FALSE"
chr16	transdecoder	five_prime_UTR	28403787	28403841	.	-	.	transcript_id "DNTX_00100499";transcript_type "protein_coding";transcript_biotype "protein_coding";gene_id "XLOC_011657";gene_name "EIF3CL";class_code "j";oId "Lens_Stem.Cell.Line_00083836";is.last "FALSE";novel_exon_id "nvl_exon76822";novel_exon_type "RI";is.first "TRUE";is.singleExon "FALSE"
chr16	transdecoder	start_codon	28391841	28391843	.	-	2	transcript_id "DNTX_00100499";transcript_type "protein_coding";transcript_biotype "protein_coding";gene_id "XLOC_011657";gene_name "EIF3CL";class_code "j";oId "Lens_Stem.Cell.Line_00083836";is.last "FALSE";is.first "FALSE";is.singleExon "FALSE"
chr16	transdecoder	CDS	28379801	28379880	.	-	2	transcript_id "DNTX_00100499";transcript_type "protein_coding";transcript_biotype "protein_coding";gene_id "XLOC_011657";gene_name "EIF3CL";class_code "j";oId "Lens_Stem.Cell.Line_00083836";is.last "FALSE";is.first "FALSE";is.singleExon "FALSE"
chr16	transdecoder	CDS	28379976	28380138	.	-	0	transcript_id "DNTX_00100499";transcript_type "protein_coding";transcript_biotype "protein_coding";gene_id "XLOC_011657";gene_name "EIF3CL";class_code "j";oId "Lens_Stem.Cell.Line_00083836";is.last "FALSE";is.first "FALSE";is.singleExon "FALSE"
chr16	transdecoder	CDS	28380292	28380379	.	-	1	transcript_id "DNTX_00100499";transcript_type "protein_coding";transcript_biotype "protein_coding";gene_id "XLOC_011657";gene_name "EIF3CL";class_code "j";oId "Lens_Stem.Cell.Line_00083836";is.last "FALSE";is.first "FALSE";is.singleExon "FALSE"
chr16	transdecoder	CDS	28380468	28380533	.	-	1	transcript_id "DNTX_00100499";transcript_type "protein_coding";transcript_biotype "protein_coding";gene_id "XLOC_011657";gene_name "EIF3CL";class_code "j";oId "Lens_Stem.Cell.Line_00083836";is.last "FALSE";is.first "FALSE";is.singleExon "FALSE"
chr16	transdecoder	CDS	28380632	28380791	.	-	2	transcript_id "DNTX_00100499";transcript_type "protein_coding";transcript_biotype "protein_coding";gene_id "XLOC_011657";gene_name "EIF3CL";class_code "j";oId "Lens_Stem.Cell.Line_00083836";is.last "FALSE";is.first "FALSE";is.singleExon "FALSE"
chr16	transdecoder	CDS	28383118	28383481	.	-	0	transcript_id "DNTX_00100499";transcript_type "protein_coding";transcript_biotype "protein_coding";gene_id "XLOC_011657";gene_name "EIF3CL";class_code "j";oId "Lens_Stem.Cell.Line_00083836";is.last "FALSE";is.first "FALSE";is.singleExon "FALSE"
chr16	transdecoder	CDS	28388058	28388282	.	-	0	transcript_id "DNTX_00100499";transcript_type "protein_coding";transcript_biotype "protein_coding";gene_id "XLOC_011657";gene_name "EIF3CL";class_code "j";oId "Lens_Stem.Cell.Line_00083836";is.last "FALSE";is.first "FALSE";is.singleExon "FALSE"
chr16	transdecoder	CDS	28388508	28388698	.	-	2	transcript_id "DNTX_00100499";transcript_type "protein_coding";transcript_biotype "protein_coding";gene_id "XLOC_011657";gene_name "EIF3CL";class_code "j";oId "Lens_Stem.Cell.Line_00083836";is.last "FALSE";is.first "FALSE";is.singleExon "FALSE"
chr16	transdecoder	CDS	28390291	28390384	.	-	0	transcript_id "DNTX_00100499";transcript_type "protein_coding";transcript_biotype "protein_coding";gene_id "XLOC_011657";gene_name "EIF3CL";class_code "j";oId "Lens_Stem.Cell.Line_00083836";is.last "FALSE";is.first "FALSE";is.singleExon "FALSE"
chr16	transdecoder	CDS	28390520	28390645	.	-	0	transcript_id "DNTX_00100499";transcript_type "protein_coding";transcript_biotype "protein_coding";gene_id "XLOC_011657";gene_name "EIF3CL";class_code "j";oId "Lens_Stem.Cell.Line_00083836";is.last "FALSE";is.first "FALSE";is.singleExon "FALSE"
chr16	transdecoder	CDS	28390840	28390981	.	-	1	transcript_id "DNTX_00100499";transcript_type "protein_coding";transcript_biotype "protein_coding";gene_id "XLOC_011657";gene_name "EIF3CL";class_code "j";oId "Lens_Stem.Cell.Line_00083836";is.last "FALSE";is.first "FALSE";is.singleExon "FALSE"
chr16	transdecoder	CDS	28391752	28391843	.	-	0	transcript_id "DNTX_00100499";transcript_type "protein_coding";transcript_biotype "protein_coding";gene_id "XLOC_011657";gene_name "EIF3CL";class_code "j";oId "Lens_Stem.Cell.Line_00083836";is.last "FALSE";is.first "FALSE";is.singleExon "FALSE"
chr16	transdecoder	stop_codon	28379798	28379800	.	-	2	transcript_id "DNTX_00100499";transcript_type "protein_coding";transcript_biotype "protein_coding";gene_id "XLOC_011657";gene_name "EIF3CL";class_code "j";oId "Lens_Stem.Cell.Line_00083836";is.last "FALSE";is.first "FALSE";is.singleExon "FALSE"
chr16	transdecoder	three_prime_UTR	28342569	28343188	.	-	.	transcript_id "DNTX_00100499";transcript_type "protein_coding";transcript_biotype "protein_coding";gene_id "XLOC_011657";gene_name "EIF3CL";class_code "j";oId "Lens_Stem.Cell.Line_00083836";is.last "TRUE";novel_exon_id "nvl_exon76824";novel_exon_type "A5SS";is.first "FALSE";is.singleExon "FALSE"
chr16	transdecoder	three_prime_UTR	28344548	28344583	.	-	.	transcript_id "DNTX_00100499";transcript_type "protein_coding";transcript_biotype "protein_coding";gene_id "XLOC_011657";gene_name "EIF3CL";class_code "j";oId "Lens_Stem.Cell.Line_00083836";is.last "FALSE";is.first "FALSE";is.singleExon "FALSE"
chr16	transdecoder	three_prime_UTR	28344693	28344753	.	-	.	transcript_id "DNTX_00100499";transcript_type "protein_coding";transcript_biotype "protein_coding";gene_id "XLOC_011657";gene_name "EIF3CL";class_code "j";oId "Lens_Stem.Cell.Line_00083836";is.last "FALSE";is.first "FALSE";is.singleExon "FALSE"
chr16	transdecoder	three_prime_UTR	28348834	28349029	.	-	.	transcript_id "DNTX_00100499";transcript_type "protein_coding";transcript_biotype "protein_coding";gene_id "XLOC_011657";gene_name "EIF3CL";class_code "j";oId "Lens_Stem.Cell.Line_00083836";is.last "FALSE";is.first "FALSE";is.singleExon "FALSE"
chr16	transdecoder	three_prime_UTR	28349142	28349241	.	-	.	transcript_id "DNTX_00100499";transcript_type "protein_coding";transcript_biotype "protein_coding";gene_id "XLOC_011657";gene_name "EIF3CL";class_code "j";oId "Lens_Stem.Cell.Line_00083836";is.last "FALSE";is.first "FALSE";is.singleExon "FALSE"
chr16	transdecoder	three_prime_UTR	28352879	28353061	.	-	.	transcript_id "DNTX_00100499";transcript_type "protein_coding";transcript_biotype "protein_coding";gene_id "XLOC_011657";gene_name "EIF3CL";class_code "j";oId "Lens_Stem.Cell.Line_00083836";is.last "FALSE";is.first "FALSE";is.singleExon "FALSE"
chr16	transdecoder	three_prime_UTR	28362703	28362860	.	-	.	transcript_id "DNTX_00100499";transcript_type "protein_coding";transcript_biotype "protein_coding";gene_id "XLOC_011657";gene_name "EIF3CL";class_code "j";oId "Lens_Stem.Cell.Line_00083836";is.last "FALSE";is.first "FALSE";is.singleExon "FALSE"
chr16	transdecoder	three_prime_UTR	28363013	28363101	.	-	.	transcript_id "DNTX_00100499";transcript_type "protein_coding";transcript_biotype "protein_coding";gene_id "XLOC_011657";gene_name "EIF3CL";class_code "j";oId "Lens_Stem.Cell.Line_00083836";is.last "FALSE";novel_exon_id "nvl_exon76820";novel_exon_type "A5SS";is.first "FALSE";is.singleExon "FALSE"
chr16	transdecoder	three_prime_UTR	28379729	28379797	.	-	.	transcript_id "DNTX_00100499";transcript_type "protein_coding";transcript_biotype "protein_coding";gene_id "XLOC_011657";gene_name "EIF3CL";class_code "j";oId "Lens_Stem.Cell.Line_00083836";is.last "FALSE";is.first "FALSE";is.singleExon "FALSE"
chr16	transdecoder	transcript	28348595	28403841	.	-	.	transcript_id "DNTX_00099801";transcript_type "protein_coding";transcript_biotype "protein_coding";gene_id "XLOC_011657";gene_name "EIF3CL";class_code "j";oId "Esophagus-GastroesophagealJunction_00136580";is.last "FALSE";is.first "FALSE";is.singleExon "FALSE"
chr16	transdecoder	exon	28348595	28349029	.	-	.	transcript_id "DNTX_00099801";transcript_type "protein_coding";transcript_biotype "protein_coding";exon_number "26";gene_id "XLOC_011657";gene_name "EIF3CL";class_code "j";oId "Esophagus-GastroesophagealJunction_00136580";is.last "TRUE";novel_exon_id "nvl_exon76827";novel_exon_type "A5SS";is.first "FALSE";is.singleExon "FALSE"
chr16	transdecoder	exon	28349142	28349241	.	-	.	transcript_id "DNTX_00099801";transcript_type "protein_coding";transcript_biotype "protein_coding";exon_number "25";gene_id "XLOC_011657";gene_name "EIF3CL";class_code "j";oId "Esophagus-GastroesophagealJunction_00136580";is.last "FALSE";is.first "FALSE";is.singleExon "FALSE"
chr16	transdecoder	exon	28352879	28353061	.	-	.	transcript_id "DNTX_00099801";transcript_type "protein_coding";transcript_biotype "protein_coding";exon_number "24";gene_id "XLOC_011657";gene_name "EIF3CL";class_code "j";oId "Esophagus-GastroesophagealJunction_00136580";is.last "FALSE";is.first "FALSE";is.singleExon "FALSE"
chr16	transdecoder	exon	28362703	28362860	.	-	.	transcript_id "DNTX_00099801";transcript_type "protein_coding";transcript_biotype "protein_coding";exon_number "23";gene_id "XLOC_011657";gene_name "EIF3CL";class_code "j";oId "Esophagus-GastroesophagealJunction_00136580";is.last "FALSE";is.first "FALSE";is.singleExon "FALSE"
chr16	transdecoder	exon	28363023	28363101	.	-	.	transcript_id "DNTX_00099801";transcript_type "protein_coding";transcript_biotype "protein_coding";exon_number "22";gene_id "XLOC_011657";gene_name "EIF3CL";class_code "j";oId "Esophagus-GastroesophagealJunction_00136580";is.last "FALSE";is.first "FALSE";is.singleExon "FALSE"
chr16	transdecoder	exon	28379729	28379880	.	-	.	transcript_id "DNTX_00099801";transcript_type "protein_coding";transcript_biotype "protein_coding";exon_number "21";gene_id "XLOC_011657";gene_name "EIF3CL";class_code "j";oId "Esophagus-GastroesophagealJunction_00136580";is.last "FALSE";novel_exon_id "nvl_exon76818";novel_exon_type "A5SS";is.first "FALSE";is.singleExon "FALSE"
chr16	transdecoder	exon	28379976	28380138	.	-	.	transcript_id "DNTX_00099801";transcript_type "protein_coding";transcript_biotype "protein_coding";exon_number "20";gene_id "XLOC_011657";gene_name "EIF3CL";class_code "j";oId "Esophagus-GastroesophagealJunction_00136580";is.last "FALSE";is.first "FALSE";is.singleExon "FALSE"
chr16	transdecoder	exon	28380292	28380379	.	-	.	transcript_id "DNTX_00099801";transcript_type "protein_coding";transcript_biotype "protein_coding";exon_number "19";gene_id "XLOC_011657";gene_name "EIF3CL";class_code "j";oId "Esophagus-GastroesophagealJunction_00136580";is.last "FALSE";is.first "FALSE";is.singleExon "FALSE"
chr16	transdecoder	exon	28380468	28380533	.	-	.	transcript_id "DNTX_00099801";transcript_type "protein_coding";transcript_biotype "protein_coding";exon_number "18";gene_id "XLOC_011657";gene_name "EIF3CL";class_code "j";oId "Esophagus-GastroesophagealJunction_00136580";is.last "FALSE";is.first "FALSE";is.singleExon "FALSE"
chr16	transdecoder	exon	28380632	28380791	.	-	.	transcript_id "DNTX_00099801";transcript_type "protein_coding";transcript_biotype "protein_coding";exon_number "17";gene_id "XLOC_011657";gene_name "EIF3CL";class_code "j";oId "Esophagus-GastroesophagealJunction_00136580";is.last "FALSE";is.first "FALSE";is.singleExon "FALSE"
chr16	transdecoder	exon	28383118	28383481	.	-	.	transcript_id "DNTX_00099801";transcript_type "protein_coding";transcript_biotype "protein_coding";exon_number "16";gene_id "XLOC_011657";gene_name "EIF3CL";class_code "j";oId "Esophagus-GastroesophagealJunction_00136580";is.last "FALSE";is.first "FALSE";is.singleExon "FALSE"
chr16	transdecoder	exon	28388058	28388282	.	-	.	transcript_id "DNTX_00099801";transcript_type "protein_coding";transcript_biotype "protein_coding";exon_number "15";gene_id "XLOC_011657";gene_name "EIF3CL";class_code "j";oId "Esophagus-GastroesophagealJunction_00136580";is.last "FALSE";is.first "FALSE";is.singleExon "FALSE"
chr16	transdecoder	exon	28388508	28388698	.	-	.	transcript_id "DNTX_00099801";transcript_type "protein_coding";transcript_biotype "protein_coding";exon_number "14";gene_id "XLOC_011657";gene_name "EIF3CL";class_code "j";oId "Esophagus-GastroesophagealJunction_00136580";is.last "FALSE";is.first "FALSE";is.singleExon "FALSE"
chr16	transdecoder	exon	28390291	28390384	.	-	.	transcript_id "DNTX_00099801";transcript_type "protein_coding";transcript_biotype "protein_coding";exon_number "13";gene_id "XLOC_011657";gene_name "EIF3CL";class_code "j";oId "Esophagus-GastroesophagealJunction_00136580";is.last "FALSE";is.first "FALSE";is.singleExon "FALSE"
chr16	transdecoder	exon	28390520	28390645	.	-	.	transcript_id "DNTX_00099801";transcript_type "protein_coding";transcript_biotype "protein_coding";exon_number "12";gene_id "XLOC_011657";gene_name "EIF3CL";class_code "j";oId "Esophagus-GastroesophagealJunction_00136580";is.last "FALSE";is.first "FALSE";is.singleExon "FALSE"
chr16	transdecoder	exon	28390840	28390981	.	-	.	transcript_id "DNTX_00099801";transcript_type "protein_coding";transcript_biotype "protein_coding";exon_number "11";gene_id "XLOC_011657";gene_name "EIF3CL";class_code "j";oId "Esophagus-GastroesophagealJunction_00136580";is.last "FALSE";is.first "FALSE";is.singleExon "FALSE"
chr16	transdecoder	exon	28391752	28391855	.	-	.	transcript_id "DNTX_00099801";transcript_type "protein_coding";transcript_biotype "protein_coding";exon_number "10";gene_id "XLOC_011657";gene_name "EIF3CL";class_code "j";oId "Esophagus-GastroesophagealJunction_00136580";is.last "FALSE";is.first "FALSE";is.singleExon "FALSE"
chr16	transdecoder	exon	28391980	28392142	.	-	.	transcript_id "DNTX_00099801";transcript_type "protein_coding";transcript_biotype "protein_coding";exon_number "9";gene_id "XLOC_011657";gene_name "EIF3CL";class_code "j";oId "Esophagus-GastroesophagealJunction_00136580";is.last "FALSE";is.first "FALSE";is.singleExon "FALSE"
chr16	transdecoder	exon	28399871	28399998	.	-	.	transcript_id "DNTX_00099801";transcript_type "protein_coding";transcript_biotype "protein_coding";exon_number "8";gene_id "XLOC_011657";gene_name "EIF3CL";class_code "j";oId "Esophagus-GastroesophagealJunction_00136580";is.last "FALSE";is.first "FALSE";is.singleExon "FALSE"
chr16	transdecoder	exon	28400377	28400486	.	-	.	transcript_id "DNTX_00099801";transcript_type "protein_coding";transcript_biotype "protein_coding";exon_number "7";gene_id "XLOC_011657";gene_name "EIF3CL";class_code "j";oId "Esophagus-GastroesophagealJunction_00136580";is.last "FALSE";is.first "FALSE";is.singleExon "FALSE"
chr16	transdecoder	exon	28400615	28400669	.	-	.	transcript_id "DNTX_00099801";transcript_type "protein_coding";transcript_biotype "protein_coding";exon_number "6";gene_id "XLOC_011657";gene_name "EIF3CL";class_code "j";oId "Esophagus-GastroesophagealJunction_00136580";is.last "FALSE";is.first "FALSE";is.singleExon "FALSE"
chr16	transdecoder	exon	28400859	28400984	.	-	.	transcript_id "DNTX_00099801";transcript_type "protein_coding";transcript_biotype "protein_coding";exon_number "5";gene_id "XLOC_011657";gene_name "EIF3CL";class_code "j";oId "Esophagus-GastroesophagealJunction_00136580";is.last "FALSE";is.first "FALSE";is.singleExon "FALSE"
chr16	transdecoder	exon	28401207	28401396	.	-	.	transcript_id "DNTX_00099801";transcript_type "protein_coding";transcript_biotype "protein_coding";exon_number "4";gene_id "XLOC_011657";gene_name "EIF3CL";class_code "j";oId "Esophagus-GastroesophagealJunction_00136580";is.last "FALSE";is.first "FALSE";is.singleExon "FALSE"
chr16	transdecoder	exon	28401539	28401604	.	-	.	transcript_id "DNTX_00099801";transcript_type "protein_coding";transcript_biotype "protein_coding";exon_number "3";gene_id "XLOC_011657";gene_name "EIF3CL";class_code "j";oId "Esophagus-GastroesophagealJunction_00136580";is.last "FALSE";is.first "FALSE";is.singleExon "FALSE"
chr16	transdecoder	exon	28403518	28403648	.	-	.	transcript_id "DNTX_00099801";transcript_type "protein_coding";transcript_biotype "protein_coding";exon_number "2";gene_id "XLOC_011657";gene_name "EIF3CL";class_code "j";oId "Esophagus-GastroesophagealJunction_00136580";is.last "FALSE";is.first "FALSE";is.singleExon "FALSE"
chr16	transdecoder	exon	28403787	28403841	.	-	.	transcript_id "DNTX_00099801";transcript_type "protein_coding";transcript_biotype "protein_coding";exon_number "1";gene_id "XLOC_011657";gene_name "EIF3CL";class_code "j";oId "Esophagus-GastroesophagealJunction_00136580";is.last "FALSE";novel_exon_id "nvl_exon76822";novel_exon_type "RI";is.first "TRUE";is.singleExon "FALSE"
chr16	transdecoder	five_prime_UTR	28403619	28403648	.	-	.	transcript_id "DNTX_00099801";transcript_type "protein_coding";transcript_biotype "protein_coding";gene_id "XLOC_011657";gene_name "EIF3CL";class_code "j";oId "Esophagus-GastroesophagealJunction_00136580";is.last "FALSE";is.first "FALSE";is.singleExon "FALSE"
chr16	transdecoder	five_prime_UTR	28403787	28403841	.	-	.	transcript_id "DNTX_00099801";transcript_type "protein_coding";transcript_biotype "protein_coding";gene_id "XLOC_011657";gene_name "EIF3CL";class_code "j";oId "Esophagus-GastroesophagealJunction_00136580";is.last "FALSE";novel_exon_id "nvl_exon76822";novel_exon_type "RI";is.first "TRUE";is.singleExon "FALSE"
chr16	transdecoder	start_codon	28403616	28403618	.	-	2	transcript_id "DNTX_00099801";transcript_type "protein_coding";transcript_biotype "protein_coding";gene_id "XLOC_011657";gene_name "EIF3CL";class_code "j";oId "Esophagus-GastroesophagealJunction_00136580";is.last "FALSE";is.first "FALSE";is.singleExon "FALSE"
chr16	transdecoder	CDS	28379801	28379880	.	-	2	transcript_id "DNTX_00099801";transcript_type "protein_coding";transcript_biotype "protein_coding";gene_id "XLOC_011657";gene_name "EIF3CL";class_code "j";oId "Esophagus-GastroesophagealJunction_00136580";is.last "FALSE";is.first "FALSE";is.singleExon "FALSE"
chr16	transdecoder	CDS	28379976	28380138	.	-	0	transcript_id "DNTX_00099801";transcript_type "protein_coding";transcript_biotype "protein_coding";gene_id "XLOC_011657";gene_name "EIF3CL";class_code "j";oId "Esophagus-GastroesophagealJunction_00136580";is.last "FALSE";is.first "FALSE";is.singleExon "FALSE"
chr16	transdecoder	CDS	28380292	28380379	.	-	1	transcript_id "DNTX_00099801";transcript_type "protein_coding";transcript_biotype "protein_coding";gene_id "XLOC_011657";gene_name "EIF3CL";class_code "j";oId "Esophagus-GastroesophagealJunction_00136580";is.last "FALSE";is.first "FALSE";is.singleExon "FALSE"
chr16	transdecoder	CDS	28380468	28380533	.	-	1	transcript_id "DNTX_00099801";transcript_type "protein_coding";transcript_biotype "protein_coding";gene_id "XLOC_011657";gene_name "EIF3CL";class_code "j";oId "Esophagus-GastroesophagealJunction_00136580";is.last "FALSE";is.first "FALSE";is.singleExon "FALSE"
chr16	transdecoder	CDS	28380632	28380791	.	-	2	transcript_id "DNTX_00099801";transcript_type "protein_coding";transcript_biotype "protein_coding";gene_id "XLOC_011657";gene_name "EIF3CL";class_code "j";oId "Esophagus-GastroesophagealJunction_00136580";is.last "FALSE";is.first "FALSE";is.singleExon "FALSE"
chr16	transdecoder	CDS	28383118	28383481	.	-	0	transcript_id "DNTX_00099801";transcript_type "protein_coding";transcript_biotype "protein_coding";gene_id "XLOC_011657";gene_name "EIF3CL";class_code "j";oId "Esophagus-GastroesophagealJunction_00136580";is.last "FALSE";is.first "FALSE";is.singleExon "FALSE"
chr16	transdecoder	CDS	28388058	28388282	.	-	0	transcript_id "DNTX_00099801";transcript_type "protein_coding";transcript_biotype "protein_coding";gene_id "XLOC_011657";gene_name "EIF3CL";class_code "j";oId "Esophagus-GastroesophagealJunction_00136580";is.last "FALSE";is.first "FALSE";is.singleExon "FALSE"
chr16	transdecoder	CDS	28388508	28388698	.	-	2	transcript_id "DNTX_00099801";transcript_type "protein_coding";transcript_biotype "protein_coding";gene_id "XLOC_011657";gene_name "EIF3CL";class_code "j";oId "Esophagus-GastroesophagealJunction_00136580";is.last "FALSE";is.first "FALSE";is.singleExon "FALSE"
chr16	transdecoder	CDS	28390291	28390384	.	-	0	transcript_id "DNTX_00099801";transcript_type "protein_coding";transcript_biotype "protein_coding";gene_id "XLOC_011657";gene_name "EIF3CL";class_code "j";oId "Esophagus-GastroesophagealJunction_00136580";is.last "FALSE";is.first "FALSE";is.singleExon "FALSE"
chr16	transdecoder	CDS	28390520	28390645	.	-	0	transcript_id "DNTX_00099801";transcript_type "protein_coding";transcript_biotype "protein_coding";gene_id "XLOC_011657";gene_name "EIF3CL";class_code "j";oId "Esophagus-GastroesophagealJunction_00136580";is.last "FALSE";is.first "FALSE";is.singleExon "FALSE"
chr16	transdecoder	CDS	28390840	28390981	.	-	1	transcript_id "DNTX_00099801";transcript_type "protein_coding";transcript_biotype "protein_coding";gene_id "XLOC_011657";gene_name "EIF3CL";class_code "j";oId "Esophagus-GastroesophagealJunction_00136580";is.last "FALSE";is.first "FALSE";is.singleExon "FALSE"
chr16	transdecoder	CDS	28391752	28391855	.	-	0	transcript_id "DNTX_00099801";transcript_type "protein_coding";transcript_biotype "protein_coding";gene_id "XLOC_011657";gene_name "EIF3CL";class_code "j";oId "Esophagus-GastroesophagealJunction_00136580";is.last "FALSE";is.first "FALSE";is.singleExon "FALSE"
chr16	transdecoder	CDS	28391980	28392142	.	-	1	transcript_id "DNTX_00099801";transcript_type "protein_coding";transcript_biotype "protein_coding";gene_id "XLOC_011657";gene_name "EIF3CL";class_code "j";oId "Esophagus-GastroesophagealJunction_00136580";is.last "FALSE";is.first "FALSE";is.singleExon "FALSE"
chr16	transdecoder	CDS	28399871	28399998	.	-	0	transcript_id "DNTX_00099801";transcript_type "protein_coding";transcript_biotype "protein_coding";gene_id "XLOC_011657";gene_name "EIF3CL";class_code "j";oId "Esophagus-GastroesophagealJunction_00136580";is.last "FALSE";is.first "FALSE";is.singleExon "FALSE"
chr16	transdecoder	CDS	28400377	28400486	.	-	2	transcript_id "DNTX_00099801";transcript_type "protein_coding";transcript_biotype "protein_coding";gene_id "XLOC_011657";gene_name "EIF3CL";class_code "j";oId "Esophagus-GastroesophagealJunction_00136580";is.last "FALSE";is.first "FALSE";is.singleExon "FALSE"
chr16	transdecoder	CDS	28400615	28400669	.	-	0	transcript_id "DNTX_00099801";transcript_type "protein_coding";transcript_biotype "protein_coding";gene_id "XLOC_011657";gene_name "EIF3CL";class_code "j";oId "Esophagus-GastroesophagealJunction_00136580";is.last "FALSE";is.first "FALSE";is.singleExon "FALSE"
chr16	transdecoder	CDS	28400859	28400984	.	-	0	transcript_id "DNTX_00099801";transcript_type "protein_coding";transcript_biotype "protein_coding";gene_id "XLOC_011657";gene_name "EIF3CL";class_code "j";oId "Esophagus-GastroesophagealJunction_00136580";is.last "FALSE";is.first "FALSE";is.singleExon "FALSE"
chr16	transdecoder	CDS	28401207	28401396	.	-	1	transcript_id "DNTX_00099801";transcript_type "protein_coding";transcript_biotype "protein_coding";gene_id "XLOC_011657";gene_name "EIF3CL";class_code "j";oId "Esophagus-GastroesophagealJunction_00136580";is.last "FALSE";is.first "FALSE";is.singleExon "FALSE"
chr16	transdecoder	CDS	28401539	28401604	.	-	1	transcript_id "DNTX_00099801";transcript_type "protein_coding";transcript_biotype "protein_coding";gene_id "XLOC_011657";gene_name "EIF3CL";class_code "j";oId "Esophagus-GastroesophagealJunction_00136580";is.last "FALSE";is.first "FALSE";is.singleExon "FALSE"
chr16	transdecoder	CDS	28403518	28403618	.	-	0	transcript_id "DNTX_00099801";transcript_type "protein_coding";transcript_biotype "protein_coding";gene_id "XLOC_011657";gene_name "EIF3CL";class_code "j";oId "Esophagus-GastroesophagealJunction_00136580";is.last "FALSE";is.first "FALSE";is.singleExon "FALSE"
chr16	transdecoder	stop_codon	28379798	28379800	.	-	2	transcript_id "DNTX_00099801";transcript_type "protein_coding";transcript_biotype "protein_coding";gene_id "XLOC_011657";gene_name "EIF3CL";class_code "j";oId "Esophagus-GastroesophagealJunction_00136580";is.last "FALSE";is.first "FALSE";is.singleExon "FALSE"
chr16	transdecoder	three_prime_UTR	28348595	28349029	.	-	.	transcript_id "DNTX_00099801";transcript_type "protein_coding";transcript_biotype "protein_coding";gene_id "XLOC_011657";gene_name "EIF3CL";class_code "j";oId "Esophagus-GastroesophagealJunction_00136580";is.last "TRUE";novel_exon_id "nvl_exon76827";novel_exon_type "A5SS";is.first "FALSE";is.singleExon "FALSE"
chr16	transdecoder	three_prime_UTR	28349142	28349241	.	-	.	transcript_id "DNTX_00099801";transcript_type "protein_coding";transcript_biotype "protein_coding";gene_id "XLOC_011657";gene_name "EIF3CL";class_code "j";oId "Esophagus-GastroesophagealJunction_00136580";is.last "FALSE";is.first "FALSE";is.singleExon "FALSE"
chr16	transdecoder	three_prime_UTR	28352879	28353061	.	-	.	transcript_id "DNTX_00099801";transcript_type "protein_coding";transcript_biotype "protein_coding";gene_id "XLOC_011657";gene_name "EIF3CL";class_code "j";oId "Esophagus-GastroesophagealJunction_00136580";is.last "FALSE";is.first "FALSE";is.singleExon "FALSE"
chr16	transdecoder	three_prime_UTR	28362703	28362860	.	-	.	transcript_id "DNTX_00099801";transcript_type "protein_coding";transcript_biotype "protein_coding";gene_id "XLOC_011657";gene_name "EIF3CL";class_code "j";oId "Esophagus-GastroesophagealJunction_00136580";is.last "FALSE";is.first "FALSE";is.singleExon "FALSE"
chr16	transdecoder	three_prime_UTR	28363023	28363101	.	-	.	transcript_id "DNTX_00099801";transcript_type "protein_coding";transcript_biotype "protein_coding";gene_id "XLOC_011657";gene_name "EIF3CL";class_code "j";oId "Esophagus-GastroesophagealJunction_00136580";is.last "FALSE";is.first "FALSE";is.singleExon "FALSE"
chr16	transdecoder	three_prime_UTR	28379729	28379797	.	-	.	transcript_id "DNTX_00099801";transcript_type "protein_coding";transcript_biotype "protein_coding";gene_id "XLOC_011657";gene_name "EIF3CL";class_code "j";oId "Esophagus-GastroesophagealJunction_00136580";is.last "FALSE";is.first "FALSE";is.singleExon "FALSE"
chr16	transdecoder	transcript	28352647	28403648	.	-	.	transcript_id "DNTX_00100286";transcript_type "protein_coding";transcript_biotype "protein_coding";gene_id "XLOC_011657";gene_name "EIF3CL";class_code "j";oId "Retina_Fetal.Tissue_00422665";is.last "FALSE";is.first "FALSE";is.singleExon "FALSE"
chr16	transdecoder	exon	28352647	28353061	.	-	.	transcript_id "DNTX_00100286";transcript_type "protein_coding";transcript_biotype "protein_coding";exon_number "22";gene_id "XLOC_011657";gene_name "EIF3CL";class_code "j";oId "Retina_Fetal.Tissue_00422665";is.last "TRUE";novel_exon_id "nvl_exon76828";novel_exon_type "A5SS";is.first "FALSE";is.singleExon "FALSE"
chr16	transdecoder	exon	28362703	28363101	.	-	.	transcript_id "DNTX_00100286";transcript_type "protein_coding";transcript_biotype "protein_coding";exon_number "21";gene_id "XLOC_011657";gene_name "EIF3CL";class_code "j";oId "Retina_Fetal.Tissue_00422665";is.last "FALSE";novel_exon_id "nvl_exon76817";novel_exon_type "RI";is.first "FALSE";is.singleExon "FALSE"
chr16	transdecoder	exon	28379729	28379880	.	-	.	transcript_id "DNTX_00100286";transcript_type "protein_coding";transcript_biotype "protein_coding";exon_number "20";gene_id "XLOC_011657";gene_name "EIF3CL";class_code "j";oId "Retina_Fetal.Tissue_00422665";is.last "FALSE";novel_exon_id "nvl_exon76818";novel_exon_type "A5SS";is.first "FALSE";is.singleExon "FALSE"
chr16	transdecoder	exon	28379976	28380138	.	-	.	transcript_id "DNTX_00100286";transcript_type "protein_coding";transcript_biotype "protein_coding";exon_number "19";gene_id "XLOC_011657";gene_name "EIF3CL";class_code "j";oId "Retina_Fetal.Tissue_00422665";is.last "FALSE";is.first "FALSE";is.singleExon "FALSE"
chr16	transdecoder	exon	28380292	28380379	.	-	.	transcript_id "DNTX_00100286";transcript_type "protein_coding";transcript_biotype "protein_coding";exon_number "18";gene_id "XLOC_011657";gene_name "EIF3CL";class_code "j";oId "Retina_Fetal.Tissue_00422665";is.last "FALSE";is.first "FALSE";is.singleExon "FALSE"
chr16	transdecoder	exon	28380468	28380533	.	-	.	transcript_id "DNTX_00100286";transcript_type "protein_coding";transcript_biotype "protein_coding";exon_number "17";gene_id "XLOC_011657";gene_name "EIF3CL";class_code "j";oId "Retina_Fetal.Tissue_00422665";is.last "FALSE";is.first "FALSE";is.singleExon "FALSE"
chr16	transdecoder	exon	28380632	28380791	.	-	.	transcript_id "DNTX_00100286";transcript_type "protein_coding";transcript_biotype "protein_coding";exon_number "16";gene_id "XLOC_011657";gene_name "EIF3CL";class_code "j";oId "Retina_Fetal.Tissue_00422665";is.last "FALSE";is.first "FALSE";is.singleExon "FALSE"
chr16	transdecoder	exon	28383118	28383481	.	-	.	transcript_id "DNTX_00100286";transcript_type "protein_coding";transcript_biotype "protein_coding";exon_number "15";gene_id "XLOC_011657";gene_name "EIF3CL";class_code "j";oId "Retina_Fetal.Tissue_00422665";is.last "FALSE";is.first "FALSE";is.singleExon "FALSE"
chr16	transdecoder	exon	28388058	28388282	.	-	.	transcript_id "DNTX_00100286";transcript_type "protein_coding";transcript_biotype "protein_coding";exon_number "14";gene_id "XLOC_011657";gene_name "EIF3CL";class_code "j";oId "Retina_Fetal.Tissue_00422665";is.last "FALSE";is.first "FALSE";is.singleExon "FALSE"
chr16	transdecoder	exon	28388508	28388698	.	-	.	transcript_id "DNTX_00100286";transcript_type "protein_coding";transcript_biotype "protein_coding";exon_number "13";gene_id "XLOC_011657";gene_name "EIF3CL";class_code "j";oId "Retina_Fetal.Tissue_00422665";is.last "FALSE";is.first "FALSE";is.singleExon "FALSE"
chr16	transdecoder	exon	28390291	28390384	.	-	.	transcript_id "DNTX_00100286";transcript_type "protein_coding";transcript_biotype "protein_coding";exon_number "12";gene_id "XLOC_011657";gene_name "EIF3CL";class_code "j";oId "Retina_Fetal.Tissue_00422665";is.last "FALSE";is.first "FALSE";is.singleExon "FALSE"
chr16	transdecoder	exon	28390520	28390645	.	-	.	transcript_id "DNTX_00100286";transcript_type "protein_coding";transcript_biotype "protein_coding";exon_number "11";gene_id "XLOC_011657";gene_name "EIF3CL";class_code "j";oId "Retina_Fetal.Tissue_00422665";is.last "FALSE";is.first "FALSE";is.singleExon "FALSE"
chr16	transdecoder	exon	28390840	28390981	.	-	.	transcript_id "DNTX_00100286";transcript_type "protein_coding";transcript_biotype "protein_coding";exon_number "10";gene_id "XLOC_011657";gene_name "EIF3CL";class_code "j";oId "Retina_Fetal.Tissue_00422665";is.last "FALSE";is.first "FALSE";is.singleExon "FALSE"
chr16	transdecoder	exon	28391752	28391855	.	-	.	transcript_id "DNTX_00100286";transcript_type "protein_coding";transcript_biotype "protein_coding";exon_number "9";gene_id "XLOC_011657";gene_name "EIF3CL";class_code "j";oId "Retina_Fetal.Tissue_00422665";is.last "FALSE";is.first "FALSE";is.singleExon "FALSE"
chr16	transdecoder	exon	28391980	28392142	.	-	.	transcript_id "DNTX_00100286";transcript_type "protein_coding";transcript_biotype "protein_coding";exon_number "8";gene_id "XLOC_011657";gene_name "EIF3CL";class_code "j";oId "Retina_Fetal.Tissue_00422665";is.last "FALSE";is.first "FALSE";is.singleExon "FALSE"
chr16	transdecoder	exon	28399871	28399998	.	-	.	transcript_id "DNTX_00100286";transcript_type "protein_coding";transcript_biotype "protein_coding";exon_number "7";gene_id "XLOC_011657";gene_name "EIF3CL";class_code "j";oId "Retina_Fetal.Tissue_00422665";is.last "FALSE";is.first "FALSE";is.singleExon "FALSE"
chr16	transdecoder	exon	28400377	28400486	.	-	.	transcript_id "DNTX_00100286";transcript_type "protein_coding";transcript_biotype "protein_coding";exon_number "6";gene_id "XLOC_011657";gene_name "EIF3CL";class_code "j";oId "Retina_Fetal.Tissue_00422665";is.last "FALSE";is.first "FALSE";is.singleExon "FALSE"
chr16	transdecoder	exon	28400615	28400669	.	-	.	transcript_id "DNTX_00100286";transcript_type "protein_coding";transcript_biotype "protein_coding";exon_number "5";gene_id "XLOC_011657";gene_name "EIF3CL";class_code "j";oId "Retina_Fetal.Tissue_00422665";is.last "FALSE";is.first "FALSE";is.singleExon "FALSE"
chr16	transdecoder	exon	28400859	28400984	.	-	.	transcript_id "DNTX_00100286";transcript_type "protein_coding";transcript_biotype "protein_coding";exon_number "4";gene_id "XLOC_011657";gene_name "EIF3CL";class_code "j";oId "Retina_Fetal.Tissue_00422665";is.last "FALSE";is.first "FALSE";is.singleExon "FALSE"
chr16	transdecoder	exon	28401207	28401396	.	-	.	transcript_id "DNTX_00100286";transcript_type "protein_coding";transcript_biotype "protein_coding";exon_number "3";gene_id "XLOC_011657";gene_name "EIF3CL";class_code "j";oId "Retina_Fetal.Tissue_00422665";is.last "FALSE";is.first "FALSE";is.singleExon "FALSE"
chr16	transdecoder	exon	28401539	28401604	.	-	.	transcript_id "DNTX_00100286";transcript_type "protein_coding";transcript_biotype "protein_coding";exon_number "2";gene_id "XLOC_011657";gene_name "EIF3CL";class_code "j";oId "Retina_Fetal.Tissue_00422665";is.last "FALSE";is.first "FALSE";is.singleExon "FALSE"
chr16	transdecoder	exon	28403518	28403648	.	-	.	transcript_id "DNTX_00100286";transcript_type "protein_coding";transcript_biotype "protein_coding";exon_number "1";gene_id "XLOC_011657";gene_name "EIF3CL";class_code "j";oId "Retina_Fetal.Tissue_00422665";is.last "FALSE";is.first "TRUE";is.singleExon "FALSE"
chr16	transdecoder	five_prime_UTR	28403619	28403648	.	-	.	transcript_id "DNTX_00100286";transcript_type "protein_coding";transcript_biotype "protein_coding";gene_id "XLOC_011657";gene_name "EIF3CL";class_code "j";oId "Retina_Fetal.Tissue_00422665";is.last "FALSE";is.first "FALSE";is.singleExon "FALSE"
chr16	transdecoder	start_codon	28403616	28403618	.	-	2	transcript_id "DNTX_00100286";transcript_type "protein_coding";transcript_biotype "protein_coding";gene_id "XLOC_011657";gene_name "EIF3CL";class_code "j";oId "Retina_Fetal.Tissue_00422665";is.last "FALSE";is.first "FALSE";is.singleExon "FALSE"
chr16	transdecoder	CDS	28379801	28379880	.	-	2	transcript_id "DNTX_00100286";transcript_type "protein_coding";transcript_biotype "protein_coding";gene_id "XLOC_011657";gene_name "EIF3CL";class_code "j";oId "Retina_Fetal.Tissue_00422665";is.last "FALSE";is.first "FALSE";is.singleExon "FALSE"
chr16	transdecoder	CDS	28379976	28380138	.	-	0	transcript_id "DNTX_00100286";transcript_type "protein_coding";transcript_biotype "protein_coding";gene_id "XLOC_011657";gene_name "EIF3CL";class_code "j";oId "Retina_Fetal.Tissue_00422665";is.last "FALSE";is.first "FALSE";is.singleExon "FALSE"
chr16	transdecoder	CDS	28380292	28380379	.	-	1	transcript_id "DNTX_00100286";transcript_type "protein_coding";transcript_biotype "protein_coding";gene_id "XLOC_011657";gene_name "EIF3CL";class_code "j";oId "Retina_Fetal.Tissue_00422665";is.last "FALSE";is.first "FALSE";is.singleExon "FALSE"
chr16	transdecoder	CDS	28380468	28380533	.	-	1	transcript_id "DNTX_00100286";transcript_type "protein_coding";transcript_biotype "protein_coding";gene_id "XLOC_011657";gene_name "EIF3CL";class_code "j";oId "Retina_Fetal.Tissue_00422665";is.last "FALSE";is.first "FALSE";is.singleExon "FALSE"
chr16	transdecoder	CDS	28380632	28380791	.	-	2	transcript_id "DNTX_00100286";transcript_type "protein_coding";transcript_biotype "protein_coding";gene_id "XLOC_011657";gene_name "EIF3CL";class_code "j";oId "Retina_Fetal.Tissue_00422665";is.last "FALSE";is.first "FALSE";is.singleExon "FALSE"
chr16	transdecoder	CDS	28383118	28383481	.	-	0	transcript_id "DNTX_00100286";transcript_type "protein_coding";transcript_biotype "protein_coding";gene_id "XLOC_011657";gene_name "EIF3CL";class_code "j";oId "Retina_Fetal.Tissue_00422665";is.last "FALSE";is.first "FALSE";is.singleExon "FALSE"
chr16	transdecoder	CDS	28388058	28388282	.	-	0	transcript_id "DNTX_00100286";transcript_type "protein_coding";transcript_biotype "protein_coding";gene_id "XLOC_011657";gene_name "EIF3CL";class_code "j";oId "Retina_Fetal.Tissue_00422665";is.last "FALSE";is.first "FALSE";is.singleExon "FALSE"
chr16	transdecoder	CDS	28388508	28388698	.	-	2	transcript_id "DNTX_00100286";transcript_type "protein_coding";transcript_biotype "protein_coding";gene_id "XLOC_011657";gene_name "EIF3CL";class_code "j";oId "Retina_Fetal.Tissue_00422665";is.last "FALSE";is.first "FALSE";is.singleExon "FALSE"
chr16	transdecoder	CDS	28390291	28390384	.	-	0	transcript_id "DNTX_00100286";transcript_type "protein_coding";transcript_biotype "protein_coding";gene_id "XLOC_011657";gene_name "EIF3CL";class_code "j";oId "Retina_Fetal.Tissue_00422665";is.last "FALSE";is.first "FALSE";is.singleExon "FALSE"
chr16	transdecoder	CDS	28390520	28390645	.	-	0	transcript_id "DNTX_00100286";transcript_type "protein_coding";transcript_biotype "protein_coding";gene_id "XLOC_011657";gene_name "EIF3CL";class_code "j";oId "Retina_Fetal.Tissue_00422665";is.last "FALSE";is.first "FALSE";is.singleExon "FALSE"
chr16	transdecoder	CDS	28390840	28390981	.	-	1	transcript_id "DNTX_00100286";transcript_type "protein_coding";transcript_biotype "protein_coding";gene_id "XLOC_011657";gene_name "EIF3CL";class_code "j";oId "Retina_Fetal.Tissue_00422665";is.last "FALSE";is.first "FALSE";is.singleExon "FALSE"
chr16	transdecoder	CDS	28391752	28391855	.	-	0	transcript_id "DNTX_00100286";transcript_type "protein_coding";transcript_biotype "protein_coding";gene_id "XLOC_011657";gene_name "EIF3CL";class_code "j";oId "Retina_Fetal.Tissue_00422665";is.last "FALSE";is.first "FALSE";is.singleExon "FALSE"
chr16	transdecoder	CDS	28391980	28392142	.	-	1	transcript_id "DNTX_00100286";transcript_type "protein_coding";transcript_biotype "protein_coding";gene_id "XLOC_011657";gene_name "EIF3CL";class_code "j";oId "Retina_Fetal.Tissue_00422665";is.last "FALSE";is.first "FALSE";is.singleExon "FALSE"
chr16	transdecoder	CDS	28399871	28399998	.	-	0	transcript_id "DNTX_00100286";transcript_type "protein_coding";transcript_biotype "protein_coding";gene_id "XLOC_011657";gene_name "EIF3CL";class_code "j";oId "Retina_Fetal.Tissue_00422665";is.last "FALSE";is.first "FALSE";is.singleExon "FALSE"
chr16	transdecoder	CDS	28400377	28400486	.	-	2	transcript_id "DNTX_00100286";transcript_type "protein_coding";transcript_biotype "protein_coding";gene_id "XLOC_011657";gene_name "EIF3CL";class_code "j";oId "Retina_Fetal.Tissue_00422665";is.last "FALSE";is.first "FALSE";is.singleExon "FALSE"
chr16	transdecoder	CDS	28400615	28400669	.	-	0	transcript_id "DNTX_00100286";transcript_type "protein_coding";transcript_biotype "protein_coding";gene_id "XLOC_011657";gene_name "EIF3CL";class_code "j";oId "Retina_Fetal.Tissue_00422665";is.last "FALSE";is.first "FALSE";is.singleExon "FALSE"
chr16	transdecoder	CDS	28400859	28400984	.	-	0	transcript_id "DNTX_00100286";transcript_type "protein_coding";transcript_biotype "protein_coding";gene_id "XLOC_011657";gene_name "EIF3CL";class_code "j";oId "Retina_Fetal.Tissue_00422665";is.last "FALSE";is.first "FALSE";is.singleExon "FALSE"
chr16	transdecoder	CDS	28401207	28401396	.	-	1	transcript_id "DNTX_00100286";transcript_type "protein_coding";transcript_biotype "protein_coding";gene_id "XLOC_011657";gene_name "EIF3CL";class_code "j";oId "Retina_Fetal.Tissue_00422665";is.last "FALSE";is.first "FALSE";is.singleExon "FALSE"
chr16	transdecoder	CDS	28401539	28401604	.	-	1	transcript_id "DNTX_00100286";transcript_type "protein_coding";transcript_biotype "protein_coding";gene_id "XLOC_011657";gene_name "EIF3CL";class_code "j";oId "Retina_Fetal.Tissue_00422665";is.last "FALSE";is.first "FALSE";is.singleExon "FALSE"
chr16	transdecoder	CDS	28403518	28403618	.	-	0	transcript_id "DNTX_00100286";transcript_type "protein_coding";transcript_biotype "protein_coding";gene_id "XLOC_011657";gene_name "EIF3CL";class_code "j";oId "Retina_Fetal.Tissue_00422665";is.last "FALSE";is.first "FALSE";is.singleExon "FALSE"
chr16	transdecoder	stop_codon	28379798	28379800	.	-	2	transcript_id "DNTX_00100286";transcript_type "protein_coding";transcript_biotype "protein_coding";gene_id "XLOC_011657";gene_name "EIF3CL";class_code "j";oId "Retina_Fetal.Tissue_00422665";is.last "FALSE";is.first "FALSE";is.singleExon "FALSE"
chr16	transdecoder	three_prime_UTR	28352647	28353061	.	-	.	transcript_id "DNTX_00100286";transcript_type "protein_coding";transcript_biotype "protein_coding";gene_id "XLOC_011657";gene_name "EIF3CL";class_code "j";oId "Retina_Fetal.Tissue_00422665";is.last "TRUE";novel_exon_id "nvl_exon76828";novel_exon_type "A5SS";is.first "FALSE";is.singleExon "FALSE"
chr16	transdecoder	three_prime_UTR	28362703	28363101	.	-	.	transcript_id "DNTX_00100286";transcript_type "protein_coding";transcript_biotype "protein_coding";gene_id "XLOC_011657";gene_name "EIF3CL";class_code "j";oId "Retina_Fetal.Tissue_00422665";is.last "FALSE";novel_exon_id "nvl_exon76817";novel_exon_type "RI";is.first "FALSE";is.singleExon "FALSE"
chr16	transdecoder	three_prime_UTR	28379729	28379797	.	-	.	transcript_id "DNTX_00100286";transcript_type "protein_coding";transcript_biotype "protein_coding";gene_id "XLOC_011657";gene_name "EIF3CL";class_code "j";oId "Retina_Fetal.Tissue_00422665";is.last "FALSE";is.first "FALSE";is.singleExon "FALSE"
chr16	transdecoder	transcript	28352792	28403847	.	-	.	transcript_id "DNTX_00099802";transcript_type "protein_coding";transcript_biotype "protein_coding";gene_id "XLOC_011657";gene_name "EIF3CL";class_code "j";oId "Esophagus-GastroesophagealJunction_00135115";is.last "FALSE";is.first "FALSE";is.singleExon "FALSE"
chr16	transdecoder	exon	28352792	28353061	.	-	.	transcript_id "DNTX_00099802";transcript_type "protein_coding";transcript_biotype "protein_coding";exon_number "23";gene_id "XLOC_011657";gene_name "EIF3CL";class_code "j";oId "Esophagus-GastroesophagealJunction_00135115";is.last "TRUE";novel_exon_id "nvl_exon76829";novel_exon_type "A5SS";is.first "FALSE";is.singleExon "FALSE"
chr16	transdecoder	exon	28362703	28363101	.	-	.	transcript_id "DNTX_00099802";transcript_type "protein_coding";transcript_biotype "protein_coding";exon_number "22";gene_id "XLOC_011657";gene_name "EIF3CL";class_code "j";oId "Esophagus-GastroesophagealJunction_00135115";is.last "FALSE";novel_exon_id "nvl_exon76817";novel_exon_type "RI";is.first "FALSE";is.singleExon "FALSE"
chr16	transdecoder	exon	28379729	28379880	.	-	.	transcript_id "DNTX_00099802";transcript_type "protein_coding";transcript_biotype "protein_coding";exon_number "21";gene_id "XLOC_011657";gene_name "EIF3CL";class_code "j";oId "Esophagus-GastroesophagealJunction_00135115";is.last "FALSE";novel_exon_id "nvl_exon76818";novel_exon_type "A5SS";is.first "FALSE";is.singleExon "FALSE"
chr16	transdecoder	exon	28379976	28380138	.	-	.	transcript_id "DNTX_00099802";transcript_type "protein_coding";transcript_biotype "protein_coding";exon_number "20";gene_id "XLOC_011657";gene_name "EIF3CL";class_code "j";oId "Esophagus-GastroesophagealJunction_00135115";is.last "FALSE";is.first "FALSE";is.singleExon "FALSE"
chr16	transdecoder	exon	28380292	28380379	.	-	.	transcript_id "DNTX_00099802";transcript_type "protein_coding";transcript_biotype "protein_coding";exon_number "19";gene_id "XLOC_011657";gene_name "EIF3CL";class_code "j";oId "Esophagus-GastroesophagealJunction_00135115";is.last "FALSE";is.first "FALSE";is.singleExon "FALSE"
chr16	transdecoder	exon	28380468	28380533	.	-	.	transcript_id "DNTX_00099802";transcript_type "protein_coding";transcript_biotype "protein_coding";exon_number "18";gene_id "XLOC_011657";gene_name "EIF3CL";class_code "j";oId "Esophagus-GastroesophagealJunction_00135115";is.last "FALSE";is.first "FALSE";is.singleExon "FALSE"
chr16	transdecoder	exon	28380632	28380791	.	-	.	transcript_id "DNTX_00099802";transcript_type "protein_coding";transcript_biotype "protein_coding";exon_number "17";gene_id "XLOC_011657";gene_name "EIF3CL";class_code "j";oId "Esophagus-GastroesophagealJunction_00135115";is.last "FALSE";is.first "FALSE";is.singleExon "FALSE"
chr16	transdecoder	exon	28383118	28383481	.	-	.	transcript_id "DNTX_00099802";transcript_type "protein_coding";transcript_biotype "protein_coding";exon_number "16";gene_id "XLOC_011657";gene_name "EIF3CL";class_code "j";oId "Esophagus-GastroesophagealJunction_00135115";is.last "FALSE";is.first "FALSE";is.singleExon "FALSE"
chr16	transdecoder	exon	28388058	28388282	.	-	.	transcript_id "DNTX_00099802";transcript_type "protein_coding";transcript_biotype "protein_coding";exon_number "15";gene_id "XLOC_011657";gene_name "EIF3CL";class_code "j";oId "Esophagus-GastroesophagealJunction_00135115";is.last "FALSE";is.first "FALSE";is.singleExon "FALSE"
chr16	transdecoder	exon	28388508	28388698	.	-	.	transcript_id "DNTX_00099802";transcript_type "protein_coding";transcript_biotype "protein_coding";exon_number "14";gene_id "XLOC_011657";gene_name "EIF3CL";class_code "j";oId "Esophagus-GastroesophagealJunction_00135115";is.last "FALSE";is.first "FALSE";is.singleExon "FALSE"
chr16	transdecoder	exon	28390291	28390384	.	-	.	transcript_id "DNTX_00099802";transcript_type "protein_coding";transcript_biotype "protein_coding";exon_number "13";gene_id "XLOC_011657";gene_name "EIF3CL";class_code "j";oId "Esophagus-GastroesophagealJunction_00135115";is.last "FALSE";is.first "FALSE";is.singleExon "FALSE"
chr16	transdecoder	exon	28390520	28390645	.	-	.	transcript_id "DNTX_00099802";transcript_type "protein_coding";transcript_biotype "protein_coding";exon_number "12";gene_id "XLOC_011657";gene_name "EIF3CL";class_code "j";oId "Esophagus-GastroesophagealJunction_00135115";is.last "FALSE";is.first "FALSE";is.singleExon "FALSE"
chr16	transdecoder	exon	28390840	28390981	.	-	.	transcript_id "DNTX_00099802";transcript_type "protein_coding";transcript_biotype "protein_coding";exon_number "11";gene_id "XLOC_011657";gene_name "EIF3CL";class_code "j";oId "Esophagus-GastroesophagealJunction_00135115";is.last "FALSE";is.first "FALSE";is.singleExon "FALSE"
chr16	transdecoder	exon	28391752	28391855	.	-	.	transcript_id "DNTX_00099802";transcript_type "protein_coding";transcript_biotype "protein_coding";exon_number "10";gene_id "XLOC_011657";gene_name "EIF3CL";class_code "j";oId "Esophagus-GastroesophagealJunction_00135115";is.last "FALSE";is.first "FALSE";is.singleExon "FALSE"
chr16	transdecoder	exon	28391980	28392142	.	-	.	transcript_id "DNTX_00099802";transcript_type "protein_coding";transcript_biotype "protein_coding";exon_number "9";gene_id "XLOC_011657";gene_name "EIF3CL";class_code "j";oId "Esophagus-GastroesophagealJunction_00135115";is.last "FALSE";is.first "FALSE";is.singleExon "FALSE"
chr16	transdecoder	exon	28399871	28399998	.	-	.	transcript_id "DNTX_00099802";transcript_type "protein_coding";transcript_biotype "protein_coding";exon_number "8";gene_id "XLOC_011657";gene_name "EIF3CL";class_code "j";oId "Esophagus-GastroesophagealJunction_00135115";is.last "FALSE";is.first "FALSE";is.singleExon "FALSE"
chr16	transdecoder	exon	28400377	28400486	.	-	.	transcript_id "DNTX_00099802";transcript_type "protein_coding";transcript_biotype "protein_coding";exon_number "7";gene_id "XLOC_011657";gene_name "EIF3CL";class_code "j";oId "Esophagus-GastroesophagealJunction_00135115";is.last "FALSE";is.first "FALSE";is.singleExon "FALSE"
chr16	transdecoder	exon	28400615	28400669	.	-	.	transcript_id "DNTX_00099802";transcript_type "protein_coding";transcript_biotype "protein_coding";exon_number "6";gene_id "XLOC_011657";gene_name "EIF3CL";class_code "j";oId "Esophagus-GastroesophagealJunction_00135115";is.last "FALSE";is.first "FALSE";is.singleExon "FALSE"
chr16	transdecoder	exon	28400859	28400984	.	-	.	transcript_id "DNTX_00099802";transcript_type "protein_coding";transcript_biotype "protein_coding";exon_number "5";gene_id "XLOC_011657";gene_name "EIF3CL";class_code "j";oId "Esophagus-GastroesophagealJunction_00135115";is.last "FALSE";is.first "FALSE";is.singleExon "FALSE"
chr16	transdecoder	exon	28401207	28401396	.	-	.	transcript_id "DNTX_00099802";transcript_type "protein_coding";transcript_biotype "protein_coding";exon_number "4";gene_id "XLOC_011657";gene_name "EIF3CL";class_code "j";oId "Esophagus-GastroesophagealJunction_00135115";is.last "FALSE";is.first "FALSE";is.singleExon "FALSE"
chr16	transdecoder	exon	28401539	28401604	.	-	.	transcript_id "DNTX_00099802";transcript_type "protein_coding";transcript_biotype "protein_coding";exon_number "3";gene_id "XLOC_011657";gene_name "EIF3CL";class_code "j";oId "Esophagus-GastroesophagealJunction_00135115";is.last "FALSE";is.first "FALSE";is.singleExon "FALSE"
chr16	transdecoder	exon	28403518	28403648	.	-	.	transcript_id "DNTX_00099802";transcript_type "protein_coding";transcript_biotype "protein_coding";exon_number "2";gene_id "XLOC_011657";gene_name "EIF3CL";class_code "j";oId "Esophagus-GastroesophagealJunction_00135115";is.last "FALSE";is.first "FALSE";is.singleExon "FALSE"
chr16	transdecoder	exon	28403787	28403847	.	-	.	transcript_id "DNTX_00099802";transcript_type "protein_coding";transcript_biotype "protein_coding";exon_number "1";gene_id "XLOC_011657";gene_name "EIF3CL";class_code "j";oId "Esophagus-GastroesophagealJunction_00135115";is.last "FALSE";novel_exon_id "nvl_exon76830";novel_exon_type "A3SS";is.first "TRUE";is.singleExon "FALSE"
chr16	transdecoder	five_prime_UTR	28403619	28403648	.	-	.	transcript_id "DNTX_00099802";transcript_type "protein_coding";transcript_biotype "protein_coding";gene_id "XLOC_011657";gene_name "EIF3CL";class_code "j";oId "Esophagus-GastroesophagealJunction_00135115";is.last "FALSE";is.first "FALSE";is.singleExon "FALSE"
chr16	transdecoder	five_prime_UTR	28403787	28403847	.	-	.	transcript_id "DNTX_00099802";transcript_type "protein_coding";transcript_biotype "protein_coding";gene_id "XLOC_011657";gene_name "EIF3CL";class_code "j";oId "Esophagus-GastroesophagealJunction_00135115";is.last "FALSE";novel_exon_id "nvl_exon76830";novel_exon_type "A3SS";is.first "TRUE";is.singleExon "FALSE"
chr16	transdecoder	start_codon	28403616	28403618	.	-	2	transcript_id "DNTX_00099802";transcript_type "protein_coding";transcript_biotype "protein_coding";gene_id "XLOC_011657";gene_name "EIF3CL";class_code "j";oId "Esophagus-GastroesophagealJunction_00135115";is.last "FALSE";is.first "FALSE";is.singleExon "FALSE"
chr16	transdecoder	CDS	28379801	28379880	.	-	2	transcript_id "DNTX_00099802";transcript_type "protein_coding";transcript_biotype "protein_coding";gene_id "XLOC_011657";gene_name "EIF3CL";class_code "j";oId "Esophagus-GastroesophagealJunction_00135115";is.last "FALSE";is.first "FALSE";is.singleExon "FALSE"
chr16	transdecoder	CDS	28379976	28380138	.	-	0	transcript_id "DNTX_00099802";transcript_type "protein_coding";transcript_biotype "protein_coding";gene_id "XLOC_011657";gene_name "EIF3CL";class_code "j";oId "Esophagus-GastroesophagealJunction_00135115";is.last "FALSE";is.first "FALSE";is.singleExon "FALSE"
chr16	transdecoder	CDS	28380292	28380379	.	-	1	transcript_id "DNTX_00099802";transcript_type "protein_coding";transcript_biotype "protein_coding";gene_id "XLOC_011657";gene_name "EIF3CL";class_code "j";oId "Esophagus-GastroesophagealJunction_00135115";is.last "FALSE";is.first "FALSE";is.singleExon "FALSE"
chr16	transdecoder	CDS	28380468	28380533	.	-	1	transcript_id "DNTX_00099802";transcript_type "protein_coding";transcript_biotype "protein_coding";gene_id "XLOC_011657";gene_name "EIF3CL";class_code "j";oId "Esophagus-GastroesophagealJunction_00135115";is.last "FALSE";is.first "FALSE";is.singleExon "FALSE"
chr16	transdecoder	CDS	28380632	28380791	.	-	2	transcript_id "DNTX_00099802";transcript_type "protein_coding";transcript_biotype "protein_coding";gene_id "XLOC_011657";gene_name "EIF3CL";class_code "j";oId "Esophagus-GastroesophagealJunction_00135115";is.last "FALSE";is.first "FALSE";is.singleExon "FALSE"
chr16	transdecoder	CDS	28383118	28383481	.	-	0	transcript_id "DNTX_00099802";transcript_type "protein_coding";transcript_biotype "protein_coding";gene_id "XLOC_011657";gene_name "EIF3CL";class_code "j";oId "Esophagus-GastroesophagealJunction_00135115";is.last "FALSE";is.first "FALSE";is.singleExon "FALSE"
chr16	transdecoder	CDS	28388058	28388282	.	-	0	transcript_id "DNTX_00099802";transcript_type "protein_coding";transcript_biotype "protein_coding";gene_id "XLOC_011657";gene_name "EIF3CL";class_code "j";oId "Esophagus-GastroesophagealJunction_00135115";is.last "FALSE";is.first "FALSE";is.singleExon "FALSE"
chr16	transdecoder	CDS	28388508	28388698	.	-	2	transcript_id "DNTX_00099802";transcript_type "protein_coding";transcript_biotype "protein_coding";gene_id "XLOC_011657";gene_name "EIF3CL";class_code "j";oId "Esophagus-GastroesophagealJunction_00135115";is.last "FALSE";is.first "FALSE";is.singleExon "FALSE"
chr16	transdecoder	CDS	28390291	28390384	.	-	0	transcript_id "DNTX_00099802";transcript_type "protein_coding";transcript_biotype "protein_coding";gene_id "XLOC_011657";gene_name "EIF3CL";class_code "j";oId "Esophagus-GastroesophagealJunction_00135115";is.last "FALSE";is.first "FALSE";is.singleExon "FALSE"
chr16	transdecoder	CDS	28390520	28390645	.	-	0	transcript_id "DNTX_00099802";transcript_type "protein_coding";transcript_biotype "protein_coding";gene_id "XLOC_011657";gene_name "EIF3CL";class_code "j";oId "Esophagus-GastroesophagealJunction_00135115";is.last "FALSE";is.first "FALSE";is.singleExon "FALSE"
chr16	transdecoder	CDS	28390840	28390981	.	-	1	transcript_id "DNTX_00099802";transcript_type "protein_coding";transcript_biotype "protein_coding";gene_id "XLOC_011657";gene_name "EIF3CL";class_code "j";oId "Esophagus-GastroesophagealJunction_00135115";is.last "FALSE";is.first "FALSE";is.singleExon "FALSE"
chr16	transdecoder	CDS	28391752	28391855	.	-	0	transcript_id "DNTX_00099802";transcript_type "protein_coding";transcript_biotype "protein_coding";gene_id "XLOC_011657";gene_name "EIF3CL";class_code "j";oId "Esophagus-GastroesophagealJunction_00135115";is.last "FALSE";is.first "FALSE";is.singleExon "FALSE"
chr16	transdecoder	CDS	28391980	28392142	.	-	1	transcript_id "DNTX_00099802";transcript_type "protein_coding";transcript_biotype "protein_coding";gene_id "XLOC_011657";gene_name "EIF3CL";class_code "j";oId "Esophagus-GastroesophagealJunction_00135115";is.last "FALSE";is.first "FALSE";is.singleExon "FALSE"
chr16	transdecoder	CDS	28399871	28399998	.	-	0	transcript_id "DNTX_00099802";transcript_type "protein_coding";transcript_biotype "protein_coding";gene_id "XLOC_011657";gene_name "EIF3CL";class_code "j";oId "Esophagus-GastroesophagealJunction_00135115";is.last "FALSE";is.first "FALSE";is.singleExon "FALSE"
chr16	transdecoder	CDS	28400377	28400486	.	-	2	transcript_id "DNTX_00099802";transcript_type "protein_coding";transcript_biotype "protein_coding";gene_id "XLOC_011657";gene_name "EIF3CL";class_code "j";oId "Esophagus-GastroesophagealJunction_00135115";is.last "FALSE";is.first "FALSE";is.singleExon "FALSE"
chr16	transdecoder	CDS	28400615	28400669	.	-	0	transcript_id "DNTX_00099802";transcript_type "protein_coding";transcript_biotype "protein_coding";gene_id "XLOC_011657";gene_name "EIF3CL";class_code "j";oId "Esophagus-GastroesophagealJunction_00135115";is.last "FALSE";is.first "FALSE";is.singleExon "FALSE"
chr16	transdecoder	CDS	28400859	28400984	.	-	0	transcript_id "DNTX_00099802";transcript_type "protein_coding";transcript_biotype "protein_coding";gene_id "XLOC_011657";gene_name "EIF3CL";class_code "j";oId "Esophagus-GastroesophagealJunction_00135115";is.last "FALSE";is.first "FALSE";is.singleExon "FALSE"
chr16	transdecoder	CDS	28401207	28401396	.	-	1	transcript_id "DNTX_00099802";transcript_type "protein_coding";transcript_biotype "protein_coding";gene_id "XLOC_011657";gene_name "EIF3CL";class_code "j";oId "Esophagus-GastroesophagealJunction_00135115";is.last "FALSE";is.first "FALSE";is.singleExon "FALSE"
chr16	transdecoder	CDS	28401539	28401604	.	-	1	transcript_id "DNTX_00099802";transcript_type "protein_coding";transcript_biotype "protein_coding";gene_id "XLOC_011657";gene_name "EIF3CL";class_code "j";oId "Esophagus-GastroesophagealJunction_00135115";is.last "FALSE";is.first "FALSE";is.singleExon "FALSE"
chr16	transdecoder	CDS	28403518	28403618	.	-	0	transcript_id "DNTX_00099802";transcript_type "protein_coding";transcript_biotype "protein_coding";gene_id "XLOC_011657";gene_name "EIF3CL";class_code "j";oId "Esophagus-GastroesophagealJunction_00135115";is.last "FALSE";is.first "FALSE";is.singleExon "FALSE"
chr16	transdecoder	stop_codon	28379798	28379800	.	-	2	transcript_id "DNTX_00099802";transcript_type "protein_coding";transcript_biotype "protein_coding";gene_id "XLOC_011657";gene_name "EIF3CL";class_code "j";oId "Esophagus-GastroesophagealJunction_00135115";is.last "FALSE";is.first "FALSE";is.singleExon "FALSE"
chr16	transdecoder	three_prime_UTR	28352792	28353061	.	-	.	transcript_id "DNTX_00099802";transcript_type "protein_coding";transcript_biotype "protein_coding";gene_id "XLOC_011657";gene_name "EIF3CL";class_code "j";oId "Esophagus-GastroesophagealJunction_00135115";is.last "TRUE";novel_exon_id "nvl_exon76829";novel_exon_type "A5SS";is.first "FALSE";is.singleExon "FALSE"
chr16	transdecoder	three_prime_UTR	28362703	28363101	.	-	.	transcript_id "DNTX_00099802";transcript_type "protein_coding";transcript_biotype "protein_coding";gene_id "XLOC_011657";gene_name "EIF3CL";class_code "j";oId "Esophagus-GastroesophagealJunction_00135115";is.last "FALSE";novel_exon_id "nvl_exon76817";novel_exon_type "RI";is.first "FALSE";is.singleExon "FALSE"
chr16	transdecoder	three_prime_UTR	28379729	28379797	.	-	.	transcript_id "DNTX_00099802";transcript_type "protein_coding";transcript_biotype "protein_coding";gene_id "XLOC_011657";gene_name "EIF3CL";class_code "j";oId "Esophagus-GastroesophagealJunction_00135115";is.last "FALSE";is.first "FALSE";is.singleExon "FALSE"
chr16	transdecoder	transcript	28356743	28403841	.	-	.	transcript_id "DNTX_00094670";transcript_type "protein_coding";transcript_biotype "protein_coding";gene_id "XLOC_011657";gene_name "EIF3CL";class_code "j";oId "Brain-CerebellarHemisphere_00157268";is.last "FALSE";is.first "FALSE";is.singleExon "FALSE"
chr16	transdecoder	exon	28356743	28362860	.	-	.	transcript_id "DNTX_00094670";transcript_type "protein_coding";transcript_biotype "protein_coding";exon_number "23";gene_id "XLOC_011657";gene_name "EIF3CL";class_code "j";oId "Brain-CerebellarHemisphere_00157268";is.last "TRUE";novel_exon_id "nvl_exon76831";novel_exon_type "A5SS";is.first "FALSE";is.singleExon "FALSE"
chr16	transdecoder	exon	28363013	28363101	.	-	.	transcript_id "DNTX_00094670";transcript_type "protein_coding";transcript_biotype "protein_coding";exon_number "22";gene_id "XLOC_011657";gene_name "EIF3CL";class_code "j";oId "Brain-CerebellarHemisphere_00157268";is.last "FALSE";novel_exon_id "nvl_exon76820";novel_exon_type "A5SS";is.first "FALSE";is.singleExon "FALSE"
chr16	transdecoder	exon	28379729	28379880	.	-	.	transcript_id "DNTX_00094670";transcript_type "protein_coding";transcript_biotype "protein_coding";exon_number "21";gene_id "XLOC_011657";gene_name "EIF3CL";class_code "j";oId "Brain-CerebellarHemisphere_00157268";is.last "FALSE";novel_exon_id "nvl_exon76818";novel_exon_type "A5SS";is.first "FALSE";is.singleExon "FALSE"
chr16	transdecoder	exon	28379976	28380138	.	-	.	transcript_id "DNTX_00094670";transcript_type "protein_coding";transcript_biotype "protein_coding";exon_number "20";gene_id "XLOC_011657";gene_name "EIF3CL";class_code "j";oId "Brain-CerebellarHemisphere_00157268";is.last "FALSE";is.first "FALSE";is.singleExon "FALSE"
chr16	transdecoder	exon	28380292	28380379	.	-	.	transcript_id "DNTX_00094670";transcript_type "protein_coding";transcript_biotype "protein_coding";exon_number "19";gene_id "XLOC_011657";gene_name "EIF3CL";class_code "j";oId "Brain-CerebellarHemisphere_00157268";is.last "FALSE";is.first "FALSE";is.singleExon "FALSE"
chr16	transdecoder	exon	28380468	28380533	.	-	.	transcript_id "DNTX_00094670";transcript_type "protein_coding";transcript_biotype "protein_coding";exon_number "18";gene_id "XLOC_011657";gene_name "EIF3CL";class_code "j";oId "Brain-CerebellarHemisphere_00157268";is.last "FALSE";is.first "FALSE";is.singleExon "FALSE"
chr16	transdecoder	exon	28380632	28380791	.	-	.	transcript_id "DNTX_00094670";transcript_type "protein_coding";transcript_biotype "protein_coding";exon_number "17";gene_id "XLOC_011657";gene_name "EIF3CL";class_code "j";oId "Brain-CerebellarHemisphere_00157268";is.last "FALSE";is.first "FALSE";is.singleExon "FALSE"
chr16	transdecoder	exon	28383118	28383481	.	-	.	transcript_id "DNTX_00094670";transcript_type "protein_coding";transcript_biotype "protein_coding";exon_number "16";gene_id "XLOC_011657";gene_name "EIF3CL";class_code "j";oId "Brain-CerebellarHemisphere_00157268";is.last "FALSE";is.first "FALSE";is.singleExon "FALSE"
chr16	transdecoder	exon	28388058	28388282	.	-	.	transcript_id "DNTX_00094670";transcript_type "protein_coding";transcript_biotype "protein_coding";exon_number "15";gene_id "XLOC_011657";gene_name "EIF3CL";class_code "j";oId "Brain-CerebellarHemisphere_00157268";is.last "FALSE";is.first "FALSE";is.singleExon "FALSE"
chr16	transdecoder	exon	28388508	28388698	.	-	.	transcript_id "DNTX_00094670";transcript_type "protein_coding";transcript_biotype "protein_coding";exon_number "14";gene_id "XLOC_011657";gene_name "EIF3CL";class_code "j";oId "Brain-CerebellarHemisphere_00157268";is.last "FALSE";is.first "FALSE";is.singleExon "FALSE"
chr16	transdecoder	exon	28390291	28390384	.	-	.	transcript_id "DNTX_00094670";transcript_type "protein_coding";transcript_biotype "protein_coding";exon_number "13";gene_id "XLOC_011657";gene_name "EIF3CL";class_code "j";oId "Brain-CerebellarHemisphere_00157268";is.last "FALSE";is.first "FALSE";is.singleExon "FALSE"
chr16	transdecoder	exon	28390520	28390645	.	-	.	transcript_id "DNTX_00094670";transcript_type "protein_coding";transcript_biotype "protein_coding";exon_number "12";gene_id "XLOC_011657";gene_name "EIF3CL";class_code "j";oId "Brain-CerebellarHemisphere_00157268";is.last "FALSE";is.first "FALSE";is.singleExon "FALSE"
chr16	transdecoder	exon	28390840	28390981	.	-	.	transcript_id "DNTX_00094670";transcript_type "protein_coding";transcript_biotype "protein_coding";exon_number "11";gene_id "XLOC_011657";gene_name "EIF3CL";class_code "j";oId "Brain-CerebellarHemisphere_00157268";is.last "FALSE";is.first "FALSE";is.singleExon "FALSE"
chr16	transdecoder	exon	28391752	28391855	.	-	.	transcript_id "DNTX_00094670";transcript_type "protein_coding";transcript_biotype "protein_coding";exon_number "10";gene_id "XLOC_011657";gene_name "EIF3CL";class_code "j";oId "Brain-CerebellarHemisphere_00157268";is.last "FALSE";is.first "FALSE";is.singleExon "FALSE"
chr16	transdecoder	exon	28391980	28392142	.	-	.	transcript_id "DNTX_00094670";transcript_type "protein_coding";transcript_biotype "protein_coding";exon_number "9";gene_id "XLOC_011657";gene_name "EIF3CL";class_code "j";oId "Brain-CerebellarHemisphere_00157268";is.last "FALSE";is.first "FALSE";is.singleExon "FALSE"
chr16	transdecoder	exon	28399871	28399998	.	-	.	transcript_id "DNTX_00094670";transcript_type "protein_coding";transcript_biotype "protein_coding";exon_number "8";gene_id "XLOC_011657";gene_name "EIF3CL";class_code "j";oId "Brain-CerebellarHemisphere_00157268";is.last "FALSE";is.first "FALSE";is.singleExon "FALSE"
chr16	transdecoder	exon	28400377	28400486	.	-	.	transcript_id "DNTX_00094670";transcript_type "protein_coding";transcript_biotype "protein_coding";exon_number "7";gene_id "XLOC_011657";gene_name "EIF3CL";class_code "j";oId "Brain-CerebellarHemisphere_00157268";is.last "FALSE";is.first "FALSE";is.singleExon "FALSE"
chr16	transdecoder	exon	28400615	28400669	.	-	.	transcript_id "DNTX_00094670";transcript_type "protein_coding";transcript_biotype "protein_coding";exon_number "6";gene_id "XLOC_011657";gene_name "EIF3CL";class_code "j";oId "Brain-CerebellarHemisphere_00157268";is.last "FALSE";is.first "FALSE";is.singleExon "FALSE"
chr16	transdecoder	exon	28400859	28400984	.	-	.	transcript_id "DNTX_00094670";transcript_type "protein_coding";transcript_biotype "protein_coding";exon_number "5";gene_id "XLOC_011657";gene_name "EIF3CL";class_code "j";oId "Brain-CerebellarHemisphere_00157268";is.last "FALSE";is.first "FALSE";is.singleExon "FALSE"
chr16	transdecoder	exon	28401207	28401396	.	-	.	transcript_id "DNTX_00094670";transcript_type "protein_coding";transcript_biotype "protein_coding";exon_number "4";gene_id "XLOC_011657";gene_name "EIF3CL";class_code "j";oId "Brain-CerebellarHemisphere_00157268";is.last "FALSE";is.first "FALSE";is.singleExon "FALSE"
chr16	transdecoder	exon	28401539	28401604	.	-	.	transcript_id "DNTX_00094670";transcript_type "protein_coding";transcript_biotype "protein_coding";exon_number "3";gene_id "XLOC_011657";gene_name "EIF3CL";class_code "j";oId "Brain-CerebellarHemisphere_00157268";is.last "FALSE";is.first "FALSE";is.singleExon "FALSE"
chr16	transdecoder	exon	28403518	28403648	.	-	.	transcript_id "DNTX_00094670";transcript_type "protein_coding";transcript_biotype "protein_coding";exon_number "2";gene_id "XLOC_011657";gene_name "EIF3CL";class_code "j";oId "Brain-CerebellarHemisphere_00157268";is.last "FALSE";is.first "FALSE";is.singleExon "FALSE"
