## Supplemental Data 7 for "A long read optimized *de novo* transcriptome pipeline reveals novel ocular developmentally regulated gene isoforms and disease targets": 261644_file09 (part 592 of 1564)

##gtf-version-3
chr16	transdecoder	exon	28403787	28403841	.	-	.	transcript_id "DNTX_00094670";transcript_type "protein_coding";transcript_biotype "protein_coding";exon_number "1";gene_id "XLOC_011657";gene_name "EIF3CL";class_code "j";oId "Brain-CerebellarHemisphere_00157268";is.last "FALSE";novel_exon_id "nvl_exon76822";novel_exon_type "RI";is.first "TRUE";is.singleExon "FALSE"
chr16	transdecoder	five_prime_UTR	28403619	28403648	.	-	.	transcript_id "DNTX_00094670";transcript_type "protein_coding";transcript_biotype "protein_coding";gene_id "XLOC_011657";gene_name "EIF3CL";class_code "j";oId "Brain-CerebellarHemisphere_00157268";is.last "FALSE";is.first "FALSE";is.singleExon "FALSE"
chr16	transdecoder	five_prime_UTR	28403787	28403841	.	-	.	transcript_id "DNTX_00094670";transcript_type "protein_coding";transcript_biotype "protein_coding";gene_id "XLOC_011657";gene_name "EIF3CL";class_code "j";oId "Brain-CerebellarHemisphere_00157268";is.last "FALSE";novel_exon_id "nvl_exon76822";novel_exon_type "RI";is.first "TRUE";is.singleExon "FALSE"
chr16	transdecoder	start_codon	28403616	28403618	.	-	2	transcript_id "DNTX_00094670";transcript_type "protein_coding";transcript_biotype "protein_coding";gene_id "XLOC_011657";gene_name "EIF3CL";class_code "j";oId "Brain-CerebellarHemisphere_00157268";is.last "FALSE";is.first "FALSE";is.singleExon "FALSE"
chr16	transdecoder	CDS	28379801	28379880	.	-	2	transcript_id "DNTX_00094670";transcript_type "protein_coding";transcript_biotype "protein_coding";gene_id "XLOC_011657";gene_name "EIF3CL";class_code "j";oId "Brain-CerebellarHemisphere_00157268";is.last "FALSE";is.first "FALSE";is.singleExon "FALSE"
chr16	transdecoder	CDS	28379976	28380138	.	-	0	transcript_id "DNTX_00094670";transcript_type "protein_coding";transcript_biotype "protein_coding";gene_id "XLOC_011657";gene_name "EIF3CL";class_code "j";oId "Brain-CerebellarHemisphere_00157268";is.last "FALSE";is.first "FALSE";is.singleExon "FALSE"
chr16	transdecoder	CDS	28380292	28380379	.	-	1	transcript_id "DNTX_00094670";transcript_type "protein_coding";transcript_biotype "protein_coding";gene_id "XLOC_011657";gene_name "EIF3CL";class_code "j";oId "Brain-CerebellarHemisphere_00157268";is.last "FALSE";is.first "FALSE";is.singleExon "FALSE"
chr16	transdecoder	CDS	28380468	28380533	.	-	1	transcript_id "DNTX_00094670";transcript_type "protein_coding";transcript_biotype "protein_coding";gene_id "XLOC_011657";gene_name "EIF3CL";class_code "j";oId "Brain-CerebellarHemisphere_00157268";is.last "FALSE";is.first "FALSE";is.singleExon "FALSE"
chr16	transdecoder	CDS	28380632	28380791	.	-	2	transcript_id "DNTX_00094670";transcript_type "protein_coding";transcript_biotype "protein_coding";gene_id "XLOC_011657";gene_name "EIF3CL";class_code "j";oId "Brain-CerebellarHemisphere_00157268";is.last "FALSE";is.first "FALSE";is.singleExon "FALSE"
chr16	transdecoder	CDS	28383118	28383481	.	-	0	transcript_id "DNTX_00094670";transcript_type "protein_coding";transcript_biotype "protein_coding";gene_id "XLOC_011657";gene_name "EIF3CL";class_code "j";oId "Brain-CerebellarHemisphere_00157268";is.last "FALSE";is.first "FALSE";is.singleExon "FALSE"
chr16	transdecoder	CDS	28388058	28388282	.	-	0	transcript_id "DNTX_00094670";transcript_type "protein_coding";transcript_biotype "protein_coding";gene_id "XLOC_011657";gene_name "EIF3CL";class_code "j";oId "Brain-CerebellarHemisphere_00157268";is.last "FALSE";is.first "FALSE";is.singleExon "FALSE"
chr16	transdecoder	CDS	28388508	28388698	.	-	2	transcript_id "DNTX_00094670";transcript_type "protein_coding";transcript_biotype "protein_coding";gene_id "XLOC_011657";gene_name "EIF3CL";class_code "j";oId "Brain-CerebellarHemisphere_00157268";is.last "FALSE";is.first "FALSE";is.singleExon "FALSE"
chr16	transdecoder	CDS	28390291	28390384	.	-	0	transcript_id "DNTX_00094670";transcript_type "protein_coding";transcript_biotype "protein_coding";gene_id "XLOC_011657";gene_name "EIF3CL";class_code "j";oId "Brain-CerebellarHemisphere_00157268";is.last "FALSE";is.first "FALSE";is.singleExon "FALSE"
chr16	transdecoder	CDS	28390520	28390645	.	-	0	transcript_id "DNTX_00094670";transcript_type "protein_coding";transcript_biotype "protein_coding";gene_id "XLOC_011657";gene_name "EIF3CL";class_code "j";oId "Brain-CerebellarHemisphere_00157268";is.last "FALSE";is.first "FALSE";is.singleExon "FALSE"
chr16	transdecoder	CDS	28390840	28390981	.	-	1	transcript_id "DNTX_00094670";transcript_type "protein_coding";transcript_biotype "protein_coding";gene_id "XLOC_011657";gene_name "EIF3CL";class_code "j";oId "Brain-CerebellarHemisphere_00157268";is.last "FALSE";is.first "FALSE";is.singleExon "FALSE"
chr16	transdecoder	CDS	28391752	28391855	.	-	0	transcript_id "DNTX_00094670";transcript_type "protein_coding";transcript_biotype "protein_coding";gene_id "XLOC_011657";gene_name "EIF3CL";class_code "j";oId "Brain-CerebellarHemisphere_00157268";is.last "FALSE";is.first "FALSE";is.singleExon "FALSE"
chr16	transdecoder	CDS	28391980	28392142	.	-	1	transcript_id "DNTX_00094670";transcript_type "protein_coding";transcript_biotype "protein_coding";gene_id "XLOC_011657";gene_name "EIF3CL";class_code "j";oId "Brain-CerebellarHemisphere_00157268";is.last "FALSE";is.first "FALSE";is.singleExon "FALSE"
chr16	transdecoder	CDS	28399871	28399998	.	-	0	transcript_id "DNTX_00094670";transcript_type "protein_coding";transcript_biotype "protein_coding";gene_id "XLOC_011657";gene_name "EIF3CL";class_code "j";oId "Brain-CerebellarHemisphere_00157268";is.last "FALSE";is.first "FALSE";is.singleExon "FALSE"
chr16	transdecoder	CDS	28400377	28400486	.	-	2	transcript_id "DNTX_00094670";transcript_type "protein_coding";transcript_biotype "protein_coding";gene_id "XLOC_011657";gene_name "EIF3CL";class_code "j";oId "Brain-CerebellarHemisphere_00157268";is.last "FALSE";is.first "FALSE";is.singleExon "FALSE"
chr16	transdecoder	CDS	28400615	28400669	.	-	0	transcript_id "DNTX_00094670";transcript_type "protein_coding";transcript_biotype "protein_coding";gene_id "XLOC_011657";gene_name "EIF3CL";class_code "j";oId "Brain-CerebellarHemisphere_00157268";is.last "FALSE";is.first "FALSE";is.singleExon "FALSE"
chr16	transdecoder	CDS	28400859	28400984	.	-	0	transcript_id "DNTX_00094670";transcript_type "protein_coding";transcript_biotype "protein_coding";gene_id "XLOC_011657";gene_name "EIF3CL";class_code "j";oId "Brain-CerebellarHemisphere_00157268";is.last "FALSE";is.first "FALSE";is.singleExon "FALSE"
chr16	transdecoder	CDS	28401207	28401396	.	-	1	transcript_id "DNTX_00094670";transcript_type "protein_coding";transcript_biotype "protein_coding";gene_id "XLOC_011657";gene_name "EIF3CL";class_code "j";oId "Brain-CerebellarHemisphere_00157268";is.last "FALSE";is.first "FALSE";is.singleExon "FALSE"
chr16	transdecoder	CDS	28401539	28401604	.	-	1	transcript_id "DNTX_00094670";transcript_type "protein_coding";transcript_biotype "protein_coding";gene_id "XLOC_011657";gene_name "EIF3CL";class_code "j";oId "Brain-CerebellarHemisphere_00157268";is.last "FALSE";is.first "FALSE";is.singleExon "FALSE"
chr16	transdecoder	CDS	28403518	28403618	.	-	0	transcript_id "DNTX_00094670";transcript_type "protein_coding";transcript_biotype "protein_coding";gene_id "XLOC_011657";gene_name "EIF3CL";class_code "j";oId "Brain-CerebellarHemisphere_00157268";is.last "FALSE";is.first "FALSE";is.singleExon "FALSE"
chr16	transdecoder	stop_codon	28379798	28379800	.	-	2	transcript_id "DNTX_00094670";transcript_type "protein_coding";transcript_biotype "protein_coding";gene_id "XLOC_011657";gene_name "EIF3CL";class_code "j";oId "Brain-CerebellarHemisphere_00157268";is.last "FALSE";is.first "FALSE";is.singleExon "FALSE"
chr16	transdecoder	three_prime_UTR	28356743	28362860	.	-	.	transcript_id "DNTX_00094670";transcript_type "protein_coding";transcript_biotype "protein_coding";gene_id "XLOC_011657";gene_name "EIF3CL";class_code "j";oId "Brain-CerebellarHemisphere_00157268";is.last "TRUE";novel_exon_id "nvl_exon76831";novel_exon_type "A5SS";is.first "FALSE";is.singleExon "FALSE"
chr16	transdecoder	three_prime_UTR	28363013	28363101	.	-	.	transcript_id "DNTX_00094670";transcript_type "protein_coding";transcript_biotype "protein_coding";gene_id "XLOC_011657";gene_name "EIF3CL";class_code "j";oId "Brain-CerebellarHemisphere_00157268";is.last "FALSE";novel_exon_id "nvl_exon76820";novel_exon_type "A5SS";is.first "FALSE";is.singleExon "FALSE"
chr16	transdecoder	three_prime_UTR	28379729	28379797	.	-	.	transcript_id "DNTX_00094670";transcript_type "protein_coding";transcript_biotype "protein_coding";gene_id "XLOC_011657";gene_name "EIF3CL";class_code "j";oId "Brain-CerebellarHemisphere_00157268";is.last "FALSE";is.first "FALSE";is.singleExon "FALSE"
chr16	transdecoder	transcript	28356749	28403879	.	-	.	transcript_id "DNTX_00094671";transcript_type "protein_coding";transcript_biotype "protein_coding";gene_id "XLOC_011657";gene_name "EIF3CL";class_code "j";oId "Lens_Stem.Cell.Line_00085436";is.last "FALSE";is.first "FALSE";is.singleExon "FALSE"
chr16	transdecoder	exon	28356749	28363101	.	-	.	transcript_id "DNTX_00094671";transcript_type "protein_coding";transcript_biotype "protein_coding";exon_number "22";gene_id "XLOC_011657";gene_name "EIF3CL";class_code "j";oId "Lens_Stem.Cell.Line_00085436";is.last "TRUE";novel_exon_id "nvl_exon76832";novel_exon_type "A5SS";is.first "FALSE";is.singleExon "FALSE"
chr16	transdecoder	exon	28379729	28379880	.	-	.	transcript_id "DNTX_00094671";transcript_type "protein_coding";transcript_biotype "protein_coding";exon_number "21";gene_id "XLOC_011657";gene_name "EIF3CL";class_code "j";oId "Lens_Stem.Cell.Line_00085436";is.last "FALSE";novel_exon_id "nvl_exon76818";novel_exon_type "A5SS";is.first "FALSE";is.singleExon "FALSE"
chr16	transdecoder	exon	28379976	28380138	.	-	.	transcript_id "DNTX_00094671";transcript_type "protein_coding";transcript_biotype "protein_coding";exon_number "20";gene_id "XLOC_011657";gene_name "EIF3CL";class_code "j";oId "Lens_Stem.Cell.Line_00085436";is.last "FALSE";is.first "FALSE";is.singleExon "FALSE"
chr16	transdecoder	exon	28380292	28380379	.	-	.	transcript_id "DNTX_00094671";transcript_type "protein_coding";transcript_biotype "protein_coding";exon_number "19";gene_id "XLOC_011657";gene_name "EIF3CL";class_code "j";oId "Lens_Stem.Cell.Line_00085436";is.last "FALSE";is.first "FALSE";is.singleExon "FALSE"
chr16	transdecoder	exon	28380468	28380533	.	-	.	transcript_id "DNTX_00094671";transcript_type "protein_coding";transcript_biotype "protein_coding";exon_number "18";gene_id "XLOC_011657";gene_name "EIF3CL";class_code "j";oId "Lens_Stem.Cell.Line_00085436";is.last "FALSE";is.first "FALSE";is.singleExon "FALSE"
chr16	transdecoder	exon	28380632	28380791	.	-	.	transcript_id "DNTX_00094671";transcript_type "protein_coding";transcript_biotype "protein_coding";exon_number "17";gene_id "XLOC_011657";gene_name "EIF3CL";class_code "j";oId "Lens_Stem.Cell.Line_00085436";is.last "FALSE";is.first "FALSE";is.singleExon "FALSE"
chr16	transdecoder	exon	28383118	28383481	.	-	.	transcript_id "DNTX_00094671";transcript_type "protein_coding";transcript_biotype "protein_coding";exon_number "16";gene_id "XLOC_011657";gene_name "EIF3CL";class_code "j";oId "Lens_Stem.Cell.Line_00085436";is.last "FALSE";is.first "FALSE";is.singleExon "FALSE"
chr16	transdecoder	exon	28388058	28388282	.	-	.	transcript_id "DNTX_00094671";transcript_type "protein_coding";transcript_biotype "protein_coding";exon_number "15";gene_id "XLOC_011657";gene_name "EIF3CL";class_code "j";oId "Lens_Stem.Cell.Line_00085436";is.last "FALSE";is.first "FALSE";is.singleExon "FALSE"
chr16	transdecoder	exon	28388508	28388698	.	-	.	transcript_id "DNTX_00094671";transcript_type "protein_coding";transcript_biotype "protein_coding";exon_number "14";gene_id "XLOC_011657";gene_name "EIF3CL";class_code "j";oId "Lens_Stem.Cell.Line_00085436";is.last "FALSE";is.first "FALSE";is.singleExon "FALSE"
chr16	transdecoder	exon	28390291	28390384	.	-	.	transcript_id "DNTX_00094671";transcript_type "protein_coding";transcript_biotype "protein_coding";exon_number "13";gene_id "XLOC_011657";gene_name "EIF3CL";class_code "j";oId "Lens_Stem.Cell.Line_00085436";is.last "FALSE";is.first "FALSE";is.singleExon "FALSE"
chr16	transdecoder	exon	28390520	28390645	.	-	.	transcript_id "DNTX_00094671";transcript_type "protein_coding";transcript_biotype "protein_coding";exon_number "12";gene_id "XLOC_011657";gene_name "EIF3CL";class_code "j";oId "Lens_Stem.Cell.Line_00085436";is.last "FALSE";is.first "FALSE";is.singleExon "FALSE"
chr16	transdecoder	exon	28390840	28390981	.	-	.	transcript_id "DNTX_00094671";transcript_type "protein_coding";transcript_biotype "protein_coding";exon_number "11";gene_id "XLOC_011657";gene_name "EIF3CL";class_code "j";oId "Lens_Stem.Cell.Line_00085436";is.last "FALSE";is.first "FALSE";is.singleExon "FALSE"
chr16	transdecoder	exon	28391752	28391855	.	-	.	transcript_id "DNTX_00094671";transcript_type "protein_coding";transcript_biotype "protein_coding";exon_number "10";gene_id "XLOC_011657";gene_name "EIF3CL";class_code "j";oId "Lens_Stem.Cell.Line_00085436";is.last "FALSE";is.first "FALSE";is.singleExon "FALSE"
chr16	transdecoder	exon	28391980	28392142	.	-	.	transcript_id "DNTX_00094671";transcript_type "protein_coding";transcript_biotype "protein_coding";exon_number "9";gene_id "XLOC_011657";gene_name "EIF3CL";class_code "j";oId "Lens_Stem.Cell.Line_00085436";is.last "FALSE";is.first "FALSE";is.singleExon "FALSE"
chr16	transdecoder	exon	28399871	28399998	.	-	.	transcript_id "DNTX_00094671";transcript_type "protein_coding";transcript_biotype "protein_coding";exon_number "8";gene_id "XLOC_011657";gene_name "EIF3CL";class_code "j";oId "Lens_Stem.Cell.Line_00085436";is.last "FALSE";is.first "FALSE";is.singleExon "FALSE"
chr16	transdecoder	exon	28400377	28400486	.	-	.	transcript_id "DNTX_00094671";transcript_type "protein_coding";transcript_biotype "protein_coding";exon_number "7";gene_id "XLOC_011657";gene_name "EIF3CL";class_code "j";oId "Lens_Stem.Cell.Line_00085436";is.last "FALSE";is.first "FALSE";is.singleExon "FALSE"
chr16	transdecoder	exon	28400615	28400669	.	-	.	transcript_id "DNTX_00094671";transcript_type "protein_coding";transcript_biotype "protein_coding";exon_number "6";gene_id "XLOC_011657";gene_name "EIF3CL";class_code "j";oId "Lens_Stem.Cell.Line_00085436";is.last "FALSE";is.first "FALSE";is.singleExon "FALSE"
chr16	transdecoder	exon	28400859	28400984	.	-	.	transcript_id "DNTX_00094671";transcript_type "protein_coding";transcript_biotype "protein_coding";exon_number "5";gene_id "XLOC_011657";gene_name "EIF3CL";class_code "j";oId "Lens_Stem.Cell.Line_00085436";is.last "FALSE";is.first "FALSE";is.singleExon "FALSE"
chr16	transdecoder	exon	28401207	28401396	.	-	.	transcript_id "DNTX_00094671";transcript_type "protein_coding";transcript_biotype "protein_coding";exon_number "4";gene_id "XLOC_011657";gene_name "EIF3CL";class_code "j";oId "Lens_Stem.Cell.Line_00085436";is.last "FALSE";is.first "FALSE";is.singleExon "FALSE"
chr16	transdecoder	exon	28401539	28401604	.	-	.	transcript_id "DNTX_00094671";transcript_type "protein_coding";transcript_biotype "protein_coding";exon_number "3";gene_id "XLOC_011657";gene_name "EIF3CL";class_code "j";oId "Lens_Stem.Cell.Line_00085436";is.last "FALSE";is.first "FALSE";is.singleExon "FALSE"
chr16	transdecoder	exon	28403518	28403648	.	-	.	transcript_id "DNTX_00094671";transcript_type "protein_coding";transcript_biotype "protein_coding";exon_number "2";gene_id "XLOC_011657";gene_name "EIF3CL";class_code "j";oId "Lens_Stem.Cell.Line_00085436";is.last "FALSE";is.first "FALSE";is.singleExon "FALSE"
chr16	transdecoder	exon	28403787	28403879	.	-	.	transcript_id "DNTX_00094671";transcript_type "protein_coding";transcript_biotype "protein_coding";exon_number "1";gene_id "XLOC_011657";gene_name "EIF3CL";class_code "j";oId "Lens_Stem.Cell.Line_00085436";is.last "FALSE";is.first "TRUE";is.singleExon "FALSE"
chr16	transdecoder	five_prime_UTR	28403619	28403648	.	-	.	transcript_id "DNTX_00094671";transcript_type "protein_coding";transcript_biotype "protein_coding";gene_id "XLOC_011657";gene_name "EIF3CL";class_code "j";oId "Lens_Stem.Cell.Line_00085436";is.last "FALSE";is.first "FALSE";is.singleExon "FALSE"
chr16	transdecoder	five_prime_UTR	28403787	28403879	.	-	.	transcript_id "DNTX_00094671";transcript_type "protein_coding";transcript_biotype "protein_coding";gene_id "XLOC_011657";gene_name "EIF3CL";class_code "j";oId "Lens_Stem.Cell.Line_00085436";is.last "FALSE";is.first "TRUE";is.singleExon "FALSE"
chr16	transdecoder	start_codon	28403616	28403618	.	-	2	transcript_id "DNTX_00094671";transcript_type "protein_coding";transcript_biotype "protein_coding";gene_id "XLOC_011657";gene_name "EIF3CL";class_code "j";oId "Lens_Stem.Cell.Line_00085436";is.last "FALSE";is.first "FALSE";is.singleExon "FALSE"
chr16	transdecoder	CDS	28379801	28379880	.	-	2	transcript_id "DNTX_00094671";transcript_type "protein_coding";transcript_biotype "protein_coding";gene_id "XLOC_011657";gene_name "EIF3CL";class_code "j";oId "Lens_Stem.Cell.Line_00085436";is.last "FALSE";is.first "FALSE";is.singleExon "FALSE"
chr16	transdecoder	CDS	28379976	28380138	.	-	0	transcript_id "DNTX_00094671";transcript_type "protein_coding";transcript_biotype "protein_coding";gene_id "XLOC_011657";gene_name "EIF3CL";class_code "j";oId "Lens_Stem.Cell.Line_00085436";is.last "FALSE";is.first "FALSE";is.singleExon "FALSE"
chr16	transdecoder	CDS	28380292	28380379	.	-	1	transcript_id "DNTX_00094671";transcript_type "protein_coding";transcript_biotype "protein_coding";gene_id "XLOC_011657";gene_name "EIF3CL";class_code "j";oId "Lens_Stem.Cell.Line_00085436";is.last "FALSE";is.first "FALSE";is.singleExon "FALSE"
chr16	transdecoder	CDS	28380468	28380533	.	-	1	transcript_id "DNTX_00094671";transcript_type "protein_coding";transcript_biotype "protein_coding";gene_id "XLOC_011657";gene_name "EIF3CL";class_code "j";oId "Lens_Stem.Cell.Line_00085436";is.last "FALSE";is.first "FALSE";is.singleExon "FALSE"
chr16	transdecoder	CDS	28380632	28380791	.	-	2	transcript_id "DNTX_00094671";transcript_type "protein_coding";transcript_biotype "protein_coding";gene_id "XLOC_011657";gene_name "EIF3CL";class_code "j";oId "Lens_Stem.Cell.Line_00085436";is.last "FALSE";is.first "FALSE";is.singleExon "FALSE"
chr16	transdecoder	CDS	28383118	28383481	.	-	0	transcript_id "DNTX_00094671";transcript_type "protein_coding";transcript_biotype "protein_coding";gene_id "XLOC_011657";gene_name "EIF3CL";class_code "j";oId "Lens_Stem.Cell.Line_00085436";is.last "FALSE";is.first "FALSE";is.singleExon "FALSE"
chr16	transdecoder	CDS	28388058	28388282	.	-	0	transcript_id "DNTX_00094671";transcript_type "protein_coding";transcript_biotype "protein_coding";gene_id "XLOC_011657";gene_name "EIF3CL";class_code "j";oId "Lens_Stem.Cell.Line_00085436";is.last "FALSE";is.first "FALSE";is.singleExon "FALSE"
chr16	transdecoder	CDS	28388508	28388698	.	-	2	transcript_id "DNTX_00094671";transcript_type "protein_coding";transcript_biotype "protein_coding";gene_id "XLOC_011657";gene_name "EIF3CL";class_code "j";oId "Lens_Stem.Cell.Line_00085436";is.last "FALSE";is.first "FALSE";is.singleExon "FALSE"
chr16	transdecoder	CDS	28390291	28390384	.	-	0	transcript_id "DNTX_00094671";transcript_type "protein_coding";transcript_biotype "protein_coding";gene_id "XLOC_011657";gene_name "EIF3CL";class_code "j";oId "Lens_Stem.Cell.Line_00085436";is.last "FALSE";is.first "FALSE";is.singleExon "FALSE"
chr16	transdecoder	CDS	28390520	28390645	.	-	0	transcript_id "DNTX_00094671";transcript_type "protein_coding";transcript_biotype "protein_coding";gene_id "XLOC_011657";gene_name "EIF3CL";class_code "j";oId "Lens_Stem.Cell.Line_00085436";is.last "FALSE";is.first "FALSE";is.singleExon "FALSE"
chr16	transdecoder	CDS	28390840	28390981	.	-	1	transcript_id "DNTX_00094671";transcript_type "protein_coding";transcript_biotype "protein_coding";gene_id "XLOC_011657";gene_name "EIF3CL";class_code "j";oId "Lens_Stem.Cell.Line_00085436";is.last "FALSE";is.first "FALSE";is.singleExon "FALSE"
chr16	transdecoder	CDS	28391752	28391855	.	-	0	transcript_id "DNTX_00094671";transcript_type "protein_coding";transcript_biotype "protein_coding";gene_id "XLOC_011657";gene_name "EIF3CL";class_code "j";oId "Lens_Stem.Cell.Line_00085436";is.last "FALSE";is.first "FALSE";is.singleExon "FALSE"
chr16	transdecoder	CDS	28391980	28392142	.	-	1	transcript_id "DNTX_00094671";transcript_type "protein_coding";transcript_biotype "protein_coding";gene_id "XLOC_011657";gene_name "EIF3CL";class_code "j";oId "Lens_Stem.Cell.Line_00085436";is.last "FALSE";is.first "FALSE";is.singleExon "FALSE"
chr16	transdecoder	CDS	28399871	28399998	.	-	0	transcript_id "DNTX_00094671";transcript_type "protein_coding";transcript_biotype "protein_coding";gene_id "XLOC_011657";gene_name "EIF3CL";class_code "j";oId "Lens_Stem.Cell.Line_00085436";is.last "FALSE";is.first "FALSE";is.singleExon "FALSE"
chr16	transdecoder	CDS	28400377	28400486	.	-	2	transcript_id "DNTX_00094671";transcript_type "protein_coding";transcript_biotype "protein_coding";gene_id "XLOC_011657";gene_name "EIF3CL";class_code "j";oId "Lens_Stem.Cell.Line_00085436";is.last "FALSE";is.first "FALSE";is.singleExon "FALSE"
chr16	transdecoder	CDS	28400615	28400669	.	-	0	transcript_id "DNTX_00094671";transcript_type "protein_coding";transcript_biotype "protein_coding";gene_id "XLOC_011657";gene_name "EIF3CL";class_code "j";oId "Lens_Stem.Cell.Line_00085436";is.last "FALSE";is.first "FALSE";is.singleExon "FALSE"
chr16	transdecoder	CDS	28400859	28400984	.	-	0	transcript_id "DNTX_00094671";transcript_type "protein_coding";transcript_biotype "protein_coding";gene_id "XLOC_011657";gene_name "EIF3CL";class_code "j";oId "Lens_Stem.Cell.Line_00085436";is.last "FALSE";is.first "FALSE";is.singleExon "FALSE"
chr16	transdecoder	CDS	28401207	28401396	.	-	1	transcript_id "DNTX_00094671";transcript_type "protein_coding";transcript_biotype "protein_coding";gene_id "XLOC_011657";gene_name "EIF3CL";class_code "j";oId "Lens_Stem.Cell.Line_00085436";is.last "FALSE";is.first "FALSE";is.singleExon "FALSE"
chr16	transdecoder	CDS	28401539	28401604	.	-	1	transcript_id "DNTX_00094671";transcript_type "protein_coding";transcript_biotype "protein_coding";gene_id "XLOC_011657";gene_name "EIF3CL";class_code "j";oId "Lens_Stem.Cell.Line_00085436";is.last "FALSE";is.first "FALSE";is.singleExon "FALSE"
chr16	transdecoder	CDS	28403518	28403618	.	-	0	transcript_id "DNTX_00094671";transcript_type "protein_coding";transcript_biotype "protein_coding";gene_id "XLOC_011657";gene_name "EIF3CL";class_code "j";oId "Lens_Stem.Cell.Line_00085436";is.last "FALSE";is.first "FALSE";is.singleExon "FALSE"
chr16	transdecoder	stop_codon	28379798	28379800	.	-	2	transcript_id "DNTX_00094671";transcript_type "protein_coding";transcript_biotype "protein_coding";gene_id "XLOC_011657";gene_name "EIF3CL";class_code "j";oId "Lens_Stem.Cell.Line_00085436";is.last "FALSE";is.first "FALSE";is.singleExon "FALSE"
chr16	transdecoder	three_prime_UTR	28356749	28363101	.	-	.	transcript_id "DNTX_00094671";transcript_type "protein_coding";transcript_biotype "protein_coding";gene_id "XLOC_011657";gene_name "EIF3CL";class_code "j";oId "Lens_Stem.Cell.Line_00085436";is.last "TRUE";novel_exon_id "nvl_exon76832";novel_exon_type "A5SS";is.first "FALSE";is.singleExon "FALSE"
chr16	transdecoder	three_prime_UTR	28379729	28379797	.	-	.	transcript_id "DNTX_00094671";transcript_type "protein_coding";transcript_biotype "protein_coding";gene_id "XLOC_011657";gene_name "EIF3CL";class_code "j";oId "Lens_Stem.Cell.Line_00085436";is.last "FALSE";is.first "FALSE";is.singleExon "FALSE"
chr16	transdecoder	transcript	28356761	28403648	.	-	.	transcript_id "DNTX_00100287";transcript_type "protein_coding";transcript_biotype "protein_coding";gene_id "XLOC_011657";gene_name "EIF3CL";class_code "j";oId "Retina_Fetal.Tissue_00449149";is.last "FALSE";is.first "FALSE";is.singleExon "FALSE"
chr16	transdecoder	exon	28356761	28362860	.	-	.	transcript_id "DNTX_00100287";transcript_type "protein_coding";transcript_biotype "protein_coding";exon_number "22";gene_id "XLOC_011657";gene_name "EIF3CL";class_code "j";oId "Retina_Fetal.Tissue_00449149";is.last "TRUE";novel_exon_id "nvl_exon76833";novel_exon_type "A5SS";is.first "FALSE";is.singleExon "FALSE"
chr16	transdecoder	exon	28363013	28363101	.	-	.	transcript_id "DNTX_00100287";transcript_type "protein_coding";transcript_biotype "protein_coding";exon_number "21";gene_id "XLOC_011657";gene_name "EIF3CL";class_code "j";oId "Retina_Fetal.Tissue_00449149";is.last "FALSE";novel_exon_id "nvl_exon76820";novel_exon_type "A5SS";is.first "FALSE";is.singleExon "FALSE"
chr16	transdecoder	exon	28379729	28379880	.	-	.	transcript_id "DNTX_00100287";transcript_type "protein_coding";transcript_biotype "protein_coding";exon_number "20";gene_id "XLOC_011657";gene_name "EIF3CL";class_code "j";oId "Retina_Fetal.Tissue_00449149";is.last "FALSE";novel_exon_id "nvl_exon76818";novel_exon_type "A5SS";is.first "FALSE";is.singleExon "FALSE"
chr16	transdecoder	exon	28379976	28380138	.	-	.	transcript_id "DNTX_00100287";transcript_type "protein_coding";transcript_biotype "protein_coding";exon_number "19";gene_id "XLOC_011657";gene_name "EIF3CL";class_code "j";oId "Retina_Fetal.Tissue_00449149";is.last "FALSE";is.first "FALSE";is.singleExon "FALSE"
chr16	transdecoder	exon	28380292	28380379	.	-	.	transcript_id "DNTX_00100287";transcript_type "protein_coding";transcript_biotype "protein_coding";exon_number "18";gene_id "XLOC_011657";gene_name "EIF3CL";class_code "j";oId "Retina_Fetal.Tissue_00449149";is.last "FALSE";is.first "FALSE";is.singleExon "FALSE"
chr16	transdecoder	exon	28380468	28380533	.	-	.	transcript_id "DNTX_00100287";transcript_type "protein_coding";transcript_biotype "protein_coding";exon_number "17";gene_id "XLOC_011657";gene_name "EIF3CL";class_code "j";oId "Retina_Fetal.Tissue_00449149";is.last "FALSE";is.first "FALSE";is.singleExon "FALSE"
chr16	transdecoder	exon	28380632	28380791	.	-	.	transcript_id "DNTX_00100287";transcript_type "protein_coding";transcript_biotype "protein_coding";exon_number "16";gene_id "XLOC_011657";gene_name "EIF3CL";class_code "j";oId "Retina_Fetal.Tissue_00449149";is.last "FALSE";is.first "FALSE";is.singleExon "FALSE"
chr16	transdecoder	exon	28383118	28383481	.	-	.	transcript_id "DNTX_00100287";transcript_type "protein_coding";transcript_biotype "protein_coding";exon_number "15";gene_id "XLOC_011657";gene_name "EIF3CL";class_code "j";oId "Retina_Fetal.Tissue_00449149";is.last "FALSE";is.first "FALSE";is.singleExon "FALSE"
chr16	transdecoder	exon	28388058	28388282	.	-	.	transcript_id "DNTX_00100287";transcript_type "protein_coding";transcript_biotype "protein_coding";exon_number "14";gene_id "XLOC_011657";gene_name "EIF3CL";class_code "j";oId "Retina_Fetal.Tissue_00449149";is.last "FALSE";is.first "FALSE";is.singleExon "FALSE"
chr16	transdecoder	exon	28388508	28388698	.	-	.	transcript_id "DNTX_00100287";transcript_type "protein_coding";transcript_biotype "protein_coding";exon_number "13";gene_id "XLOC_011657";gene_name "EIF3CL";class_code "j";oId "Retina_Fetal.Tissue_00449149";is.last "FALSE";is.first "FALSE";is.singleExon "FALSE"
chr16	transdecoder	exon	28390291	28390384	.	-	.	transcript_id "DNTX_00100287";transcript_type "protein_coding";transcript_biotype "protein_coding";exon_number "12";gene_id "XLOC_011657";gene_name "EIF3CL";class_code "j";oId "Retina_Fetal.Tissue_00449149";is.last "FALSE";is.first "FALSE";is.singleExon "FALSE"
chr16	transdecoder	exon	28390520	28390645	.	-	.	transcript_id "DNTX_00100287";transcript_type "protein_coding";transcript_biotype "protein_coding";exon_number "11";gene_id "XLOC_011657";gene_name "EIF3CL";class_code "j";oId "Retina_Fetal.Tissue_00449149";is.last "FALSE";is.first "FALSE";is.singleExon "FALSE"
chr16	transdecoder	exon	28390840	28390981	.	-	.	transcript_id "DNTX_00100287";transcript_type "protein_coding";transcript_biotype "protein_coding";exon_number "10";gene_id "XLOC_011657";gene_name "EIF3CL";class_code "j";oId "Retina_Fetal.Tissue_00449149";is.last "FALSE";is.first "FALSE";is.singleExon "FALSE"
chr16	transdecoder	exon	28391752	28391855	.	-	.	transcript_id "DNTX_00100287";transcript_type "protein_coding";transcript_biotype "protein_coding";exon_number "9";gene_id "XLOC_011657";gene_name "EIF3CL";class_code "j";oId "Retina_Fetal.Tissue_00449149";is.last "FALSE";is.first "FALSE";is.singleExon "FALSE"
chr16	transdecoder	exon	28391980	28392142	.	-	.	transcript_id "DNTX_00100287";transcript_type "protein_coding";transcript_biotype "protein_coding";exon_number "8";gene_id "XLOC_011657";gene_name "EIF3CL";class_code "j";oId "Retina_Fetal.Tissue_00449149";is.last "FALSE";is.first "FALSE";is.singleExon "FALSE"
chr16	transdecoder	exon	28399871	28399998	.	-	.	transcript_id "DNTX_00100287";transcript_type "protein_coding";transcript_biotype "protein_coding";exon_number "7";gene_id "XLOC_011657";gene_name "EIF3CL";class_code "j";oId "Retina_Fetal.Tissue_00449149";is.last "FALSE";is.first "FALSE";is.singleExon "FALSE"
chr16	transdecoder	exon	28400377	28400486	.	-	.	transcript_id "DNTX_00100287";transcript_type "protein_coding";transcript_biotype "protein_coding";exon_number "6";gene_id "XLOC_011657";gene_name "EIF3CL";class_code "j";oId "Retina_Fetal.Tissue_00449149";is.last "FALSE";is.first "FALSE";is.singleExon "FALSE"
chr16	transdecoder	exon	28400615	28400669	.	-	.	transcript_id "DNTX_00100287";transcript_type "protein_coding";transcript_biotype "protein_coding";exon_number "5";gene_id "XLOC_011657";gene_name "EIF3CL";class_code "j";oId "Retina_Fetal.Tissue_00449149";is.last "FALSE";is.first "FALSE";is.singleExon "FALSE"
chr16	transdecoder	exon	28400859	28400984	.	-	.	transcript_id "DNTX_00100287";transcript_type "protein_coding";transcript_biotype "protein_coding";exon_number "4";gene_id "XLOC_011657";gene_name "EIF3CL";class_code "j";oId "Retina_Fetal.Tissue_00449149";is.last "FALSE";is.first "FALSE";is.singleExon "FALSE"
chr16	transdecoder	exon	28401207	28401396	.	-	.	transcript_id "DNTX_00100287";transcript_type "protein_coding";transcript_biotype "protein_coding";exon_number "3";gene_id "XLOC_011657";gene_name "EIF3CL";class_code "j";oId "Retina_Fetal.Tissue_00449149";is.last "FALSE";is.first "FALSE";is.singleExon "FALSE"
chr16	transdecoder	exon	28401539	28401604	.	-	.	transcript_id "DNTX_00100287";transcript_type "protein_coding";transcript_biotype "protein_coding";exon_number "2";gene_id "XLOC_011657";gene_name "EIF3CL";class_code "j";oId "Retina_Fetal.Tissue_00449149";is.last "FALSE";is.first "FALSE";is.singleExon "FALSE"
chr16	transdecoder	exon	28403518	28403648	.	-	.	transcript_id "DNTX_00100287";transcript_type "protein_coding";transcript_biotype "protein_coding";exon_number "1";gene_id "XLOC_011657";gene_name "EIF3CL";class_code "j";oId "Retina_Fetal.Tissue_00449149";is.last "FALSE";is.first "TRUE";is.singleExon "FALSE"
chr16	transdecoder	five_prime_UTR	28403619	28403648	.	-	.	transcript_id "DNTX_00100287";transcript_type "protein_coding";transcript_biotype "protein_coding";gene_id "XLOC_011657";gene_name "EIF3CL";class_code "j";oId "Retina_Fetal.Tissue_00449149";is.last "FALSE";is.first "FALSE";is.singleExon "FALSE"
chr16	transdecoder	start_codon	28403616	28403618	.	-	2	transcript_id "DNTX_00100287";transcript_type "protein_coding";transcript_biotype "protein_coding";gene_id "XLOC_011657";gene_name "EIF3CL";class_code "j";oId "Retina_Fetal.Tissue_00449149";is.last "FALSE";is.first "FALSE";is.singleExon "FALSE"
chr16	transdecoder	CDS	28379801	28379880	.	-	2	transcript_id "DNTX_00100287";transcript_type "protein_coding";transcript_biotype "protein_coding";gene_id "XLOC_011657";gene_name "EIF3CL";class_code "j";oId "Retina_Fetal.Tissue_00449149";is.last "FALSE";is.first "FALSE";is.singleExon "FALSE"
chr16	transdecoder	CDS	28379976	28380138	.	-	0	transcript_id "DNTX_00100287";transcript_type "protein_coding";transcript_biotype "protein_coding";gene_id "XLOC_011657";gene_name "EIF3CL";class_code "j";oId "Retina_Fetal.Tissue_00449149";is.last "FALSE";is.first "FALSE";is.singleExon "FALSE"
chr16	transdecoder	CDS	28380292	28380379	.	-	1	transcript_id "DNTX_00100287";transcript_type "protein_coding";transcript_biotype "protein_coding";gene_id "XLOC_011657";gene_name "EIF3CL";class_code "j";oId "Retina_Fetal.Tissue_00449149";is.last "FALSE";is.first "FALSE";is.singleExon "FALSE"
chr16	transdecoder	CDS	28380468	28380533	.	-	1	transcript_id "DNTX_00100287";transcript_type "protein_coding";transcript_biotype "protein_coding";gene_id "XLOC_011657";gene_name "EIF3CL";class_code "j";oId "Retina_Fetal.Tissue_00449149";is.last "FALSE";is.first "FALSE";is.singleExon "FALSE"
chr16	transdecoder	CDS	28380632	28380791	.	-	2	transcript_id "DNTX_00100287";transcript_type "protein_coding";transcript_biotype "protein_coding";gene_id "XLOC_011657";gene_name "EIF3CL";class_code "j";oId "Retina_Fetal.Tissue_00449149";is.last "FALSE";is.first "FALSE";is.singleExon "FALSE"
chr16	transdecoder	CDS	28383118	28383481	.	-	0	transcript_id "DNTX_00100287";transcript_type "protein_coding";transcript_biotype "protein_coding";gene_id "XLOC_011657";gene_name "EIF3CL";class_code "j";oId "Retina_Fetal.Tissue_00449149";is.last "FALSE";is.first "FALSE";is.singleExon "FALSE"
chr16	transdecoder	CDS	28388058	28388282	.	-	0	transcript_id "DNTX_00100287";transcript_type "protein_coding";transcript_biotype "protein_coding";gene_id "XLOC_011657";gene_name "EIF3CL";class_code "j";oId "Retina_Fetal.Tissue_00449149";is.last "FALSE";is.first "FALSE";is.singleExon "FALSE"
chr16	transdecoder	CDS	28388508	28388698	.	-	2	transcript_id "DNTX_00100287";transcript_type "protein_coding";transcript_biotype "protein_coding";gene_id "XLOC_011657";gene_name "EIF3CL";class_code "j";oId "Retina_Fetal.Tissue_00449149";is.last "FALSE";is.first "FALSE";is.singleExon "FALSE"
chr16	transdecoder	CDS	28390291	28390384	.	-	0	transcript_id "DNTX_00100287";transcript_type "protein_coding";transcript_biotype "protein_coding";gene_id "XLOC_011657";gene_name "EIF3CL";class_code "j";oId "Retina_Fetal.Tissue_00449149";is.last "FALSE";is.first "FALSE";is.singleExon "FALSE"
chr16	transdecoder	CDS	28390520	28390645	.	-	0	transcript_id "DNTX_00100287";transcript_type "protein_coding";transcript_biotype "protein_coding";gene_id "XLOC_011657";gene_name "EIF3CL";class_code "j";oId "Retina_Fetal.Tissue_00449149";is.last "FALSE";is.first "FALSE";is.singleExon "FALSE"
chr16	transdecoder	CDS	28390840	28390981	.	-	1	transcript_id "DNTX_00100287";transcript_type "protein_coding";transcript_biotype "protein_coding";gene_id "XLOC_011657";gene_name "EIF3CL";class_code "j";oId "Retina_Fetal.Tissue_00449149";is.last "FALSE";is.first "FALSE";is.singleExon "FALSE"
chr16	transdecoder	CDS	28391752	28391855	.	-	0	transcript_id "DNTX_00100287";transcript_type "protein_coding";transcript_biotype "protein_coding";gene_id "XLOC_011657";gene_name "EIF3CL";class_code "j";oId "Retina_Fetal.Tissue_00449149";is.last "FALSE";is.first "FALSE";is.singleExon "FALSE"
chr16	transdecoder	CDS	28391980	28392142	.	-	1	transcript_id "DNTX_00100287";transcript_type "protein_coding";transcript_biotype "protein_coding";gene_id "XLOC_011657";gene_name "EIF3CL";class_code "j";oId "Retina_Fetal.Tissue_00449149";is.last "FALSE";is.first "FALSE";is.singleExon "FALSE"
chr16	transdecoder	CDS	28399871	28399998	.	-	0	transcript_id "DNTX_00100287";transcript_type "protein_coding";transcript_biotype "protein_coding";gene_id "XLOC_011657";gene_name "EIF3CL";class_code "j";oId "Retina_Fetal.Tissue_00449149";is.last "FALSE";is.first "FALSE";is.singleExon "FALSE"
chr16	transdecoder	CDS	28400377	28400486	.	-	2	transcript_id "DNTX_00100287";transcript_type "protein_coding";transcript_biotype "protein_coding";gene_id "XLOC_011657";gene_name "EIF3CL";class_code "j";oId "Retina_Fetal.Tissue_00449149";is.last "FALSE";is.first "FALSE";is.singleExon "FALSE"
chr16	transdecoder	CDS	28400615	28400669	.	-	0	transcript_id "DNTX_00100287";transcript_type "protein_coding";transcript_biotype "protein_coding";gene_id "XLOC_011657";gene_name "EIF3CL";class_code "j";oId "Retina_Fetal.Tissue_00449149";is.last "FALSE";is.first "FALSE";is.singleExon "FALSE"
chr16	transdecoder	CDS	28400859	28400984	.	-	0	transcript_id "DNTX_00100287";transcript_type "protein_coding";transcript_biotype "protein_coding";gene_id "XLOC_011657";gene_name "EIF3CL";class_code "j";oId "Retina_Fetal.Tissue_00449149";is.last "FALSE";is.first "FALSE";is.singleExon "FALSE"
chr16	transdecoder	CDS	28401207	28401396	.	-	1	transcript_id "DNTX_00100287";transcript_type "protein_coding";transcript_biotype "protein_coding";gene_id "XLOC_011657";gene_name "EIF3CL";class_code "j";oId "Retina_Fetal.Tissue_00449149";is.last "FALSE";is.first "FALSE";is.singleExon "FALSE"
chr16	transdecoder	CDS	28401539	28401604	.	-	1	transcript_id "DNTX_00100287";transcript_type "protein_coding";transcript_biotype "protein_coding";gene_id "XLOC_011657";gene_name "EIF3CL";class_code "j";oId "Retina_Fetal.Tissue_00449149";is.last "FALSE";is.first "FALSE";is.singleExon "FALSE"
chr16	transdecoder	CDS	28403518	28403618	.	-	0	transcript_id "DNTX_00100287";transcript_type "protein_coding";transcript_biotype "protein_coding";gene_id "XLOC_011657";gene_name "EIF3CL";class_code "j";oId "Retina_Fetal.Tissue_00449149";is.last "FALSE";is.first "FALSE";is.singleExon "FALSE"
chr16	transdecoder	stop_codon	28379798	28379800	.	-	2	transcript_id "DNTX_00100287";transcript_type "protein_coding";transcript_biotype "protein_coding";gene_id "XLOC_011657";gene_name "EIF3CL";class_code "j";oId "Retina_Fetal.Tissue_00449149";is.last "FALSE";is.first "FALSE";is.singleExon "FALSE"
chr16	transdecoder	three_prime_UTR	28356761	28362860	.	-	.	transcript_id "DNTX_00100287";transcript_type "protein_coding";transcript_biotype "protein_coding";gene_id "XLOC_011657";gene_name "EIF3CL";class_code "j";oId "Retina_Fetal.Tissue_00449149";is.last "TRUE";novel_exon_id "nvl_exon76833";novel_exon_type "A5SS";is.first "FALSE";is.singleExon "FALSE"
chr16	transdecoder	three_prime_UTR	28363013	28363101	.	-	.	transcript_id "DNTX_00100287";transcript_type "protein_coding";transcript_biotype "protein_coding";gene_id "XLOC_011657";gene_name "EIF3CL";class_code "j";oId "Retina_Fetal.Tissue_00449149";is.last "FALSE";novel_exon_id "nvl_exon76820";novel_exon_type "A5SS";is.first "FALSE";is.singleExon "FALSE"
chr16	transdecoder	three_prime_UTR	28379729	28379797	.	-	.	transcript_id "DNTX_00100287";transcript_type "protein_coding";transcript_biotype "protein_coding";gene_id "XLOC_011657";gene_name "EIF3CL";class_code "j";oId "Retina_Fetal.Tissue_00449149";is.last "FALSE";is.first "FALSE";is.singleExon "FALSE"
chr16	transdecoder	transcript	28356767	28403855	.	-	.	transcript_id "DNTX_00089203";transcript_type "protein_coding";transcript_biotype "protein_coding";gene_id "XLOC_011657";gene_name "EIF3CL";class_code "j";oId "RPE_Fetal.Tissue_00259512";is.last "FALSE";is.first "FALSE";is.singleExon "FALSE"
chr16	transdecoder	exon	28356767	28362860	.	-	.	transcript_id "DNTX_00089203";transcript_type "protein_coding";transcript_biotype "protein_coding";exon_number "22";gene_id "XLOC_011657";gene_name "EIF3CL";class_code "j";oId "RPE_Fetal.Tissue_00259512";is.last "TRUE";novel_exon_id "nvl_exon76834";novel_exon_type "A5SS";is.first "FALSE";is.singleExon "FALSE"
chr16	transdecoder	exon	28379729	28379880	.	-	.	transcript_id "DNTX_00089203";transcript_type "protein_coding";transcript_biotype "protein_coding";exon_number "21";gene_id "XLOC_011657";gene_name "EIF3CL";class_code "j";oId "RPE_Fetal.Tissue_00259512";is.last "FALSE";novel_exon_id "nvl_exon76818";novel_exon_type "A5SS";is.first "FALSE";is.singleExon "FALSE"
chr16	transdecoder	exon	28379976	28380138	.	-	.	transcript_id "DNTX_00089203";transcript_type "protein_coding";transcript_biotype "protein_coding";exon_number "20";gene_id "XLOC_011657";gene_name "EIF3CL";class_code "j";oId "RPE_Fetal.Tissue_00259512";is.last "FALSE";is.first "FALSE";is.singleExon "FALSE"
chr16	transdecoder	exon	28380292	28380379	.	-	.	transcript_id "DNTX_00089203";transcript_type "protein_coding";transcript_biotype "protein_coding";exon_number "19";gene_id "XLOC_011657";gene_name "EIF3CL";class_code "j";oId "RPE_Fetal.Tissue_00259512";is.last "FALSE";is.first "FALSE";is.singleExon "FALSE"
chr16	transdecoder	exon	28380468	28380533	.	-	.	transcript_id "DNTX_00089203";transcript_type "protein_coding";transcript_biotype "protein_coding";exon_number "18";gene_id "XLOC_011657";gene_name "EIF3CL";class_code "j";oId "RPE_Fetal.Tissue_00259512";is.last "FALSE";is.first "FALSE";is.singleExon "FALSE"
chr16	transdecoder	exon	28380632	28380791	.	-	.	transcript_id "DNTX_00089203";transcript_type "protein_coding";transcript_biotype "protein_coding";exon_number "17";gene_id "XLOC_011657";gene_name "EIF3CL";class_code "j";oId "RPE_Fetal.Tissue_00259512";is.last "FALSE";is.first "FALSE";is.singleExon "FALSE"
chr16	transdecoder	exon	28383118	28383481	.	-	.	transcript_id "DNTX_00089203";transcript_type "protein_coding";transcript_biotype "protein_coding";exon_number "16";gene_id "XLOC_011657";gene_name "EIF3CL";class_code "j";oId "RPE_Fetal.Tissue_00259512";is.last "FALSE";is.first "FALSE";is.singleExon "FALSE"
chr16	transdecoder	exon	28388058	28388282	.	-	.	transcript_id "DNTX_00089203";transcript_type "protein_coding";transcript_biotype "protein_coding";exon_number "15";gene_id "XLOC_011657";gene_name "EIF3CL";class_code "j";oId "RPE_Fetal.Tissue_00259512";is.last "FALSE";is.first "FALSE";is.singleExon "FALSE"
chr16	transdecoder	exon	28388508	28388698	.	-	.	transcript_id "DNTX_00089203";transcript_type "protein_coding";transcript_biotype "protein_coding";exon_number "14";gene_id "XLOC_011657";gene_name "EIF3CL";class_code "j";oId "RPE_Fetal.Tissue_00259512";is.last "FALSE";is.first "FALSE";is.singleExon "FALSE"
chr16	transdecoder	exon	28390291	28390384	.	-	.	transcript_id "DNTX_00089203";transcript_type "protein_coding";transcript_biotype "protein_coding";exon_number "13";gene_id "XLOC_011657";gene_name "EIF3CL";class_code "j";oId "RPE_Fetal.Tissue_00259512";is.last "FALSE";is.first "FALSE";is.singleExon "FALSE"
chr16	transdecoder	exon	28390520	28390645	.	-	.	transcript_id "DNTX_00089203";transcript_type "protein_coding";transcript_biotype "protein_coding";exon_number "12";gene_id "XLOC_011657";gene_name "EIF3CL";class_code "j";oId "RPE_Fetal.Tissue_00259512";is.last "FALSE";is.first "FALSE";is.singleExon "FALSE"
chr16	transdecoder	exon	28390840	28390981	.	-	.	transcript_id "DNTX_00089203";transcript_type "protein_coding";transcript_biotype "protein_coding";exon_number "11";gene_id "XLOC_011657";gene_name "EIF3CL";class_code "j";oId "RPE_Fetal.Tissue_00259512";is.last "FALSE";is.first "FALSE";is.singleExon "FALSE"
chr16	transdecoder	exon	28391752	28391855	.	-	.	transcript_id "DNTX_00089203";transcript_type "protein_coding";transcript_biotype "protein_coding";exon_number "10";gene_id "XLOC_011657";gene_name "EIF3CL";class_code "j";oId "RPE_Fetal.Tissue_00259512";is.last "FALSE";is.first "FALSE";is.singleExon "FALSE"
chr16	transdecoder	exon	28391980	28392142	.	-	.	transcript_id "DNTX_00089203";transcript_type "protein_coding";transcript_biotype "protein_coding";exon_number "9";gene_id "XLOC_011657";gene_name "EIF3CL";class_code "j";oId "RPE_Fetal.Tissue_00259512";is.last "FALSE";is.first "FALSE";is.singleExon "FALSE"
chr16	transdecoder	exon	28399871	28399998	.	-	.	transcript_id "DNTX_00089203";transcript_type "protein_coding";transcript_biotype "protein_coding";exon_number "8";gene_id "XLOC_011657";gene_name "EIF3CL";class_code "j";oId "RPE_Fetal.Tissue_00259512";is.last "FALSE";is.first "FALSE";is.singleExon "FALSE"
chr16	transdecoder	exon	28400377	28400486	.	-	.	transcript_id "DNTX_00089203";transcript_type "protein_coding";transcript_biotype "protein_coding";exon_number "7";gene_id "XLOC_011657";gene_name "EIF3CL";class_code "j";oId "RPE_Fetal.Tissue_00259512";is.last "FALSE";is.first "FALSE";is.singleExon "FALSE"
chr16	transdecoder	exon	28400615	28400669	.	-	.	transcript_id "DNTX_00089203";transcript_type "protein_coding";transcript_biotype "protein_coding";exon_number "6";gene_id "XLOC_011657";gene_name "EIF3CL";class_code "j";oId "RPE_Fetal.Tissue_00259512";is.last "FALSE";is.first "FALSE";is.singleExon "FALSE"
chr16	transdecoder	exon	28400859	28400984	.	-	.	transcript_id "DNTX_00089203";transcript_type "protein_coding";transcript_biotype "protein_coding";exon_number "5";gene_id "XLOC_011657";gene_name "EIF3CL";class_code "j";oId "RPE_Fetal.Tissue_00259512";is.last "FALSE";is.first "FALSE";is.singleExon "FALSE"
chr16	transdecoder	exon	28401207	28401396	.	-	.	transcript_id "DNTX_00089203";transcript_type "protein_coding";transcript_biotype "protein_coding";exon_number "4";gene_id "XLOC_011657";gene_name "EIF3CL";class_code "j";oId "RPE_Fetal.Tissue_00259512";is.last "FALSE";is.first "FALSE";is.singleExon "FALSE"
chr16	transdecoder	exon	28401539	28401604	.	-	.	transcript_id "DNTX_00089203";transcript_type "protein_coding";transcript_biotype "protein_coding";exon_number "3";gene_id "XLOC_011657";gene_name "EIF3CL";class_code "j";oId "RPE_Fetal.Tissue_00259512";is.last "FALSE";is.first "FALSE";is.singleExon "FALSE"
chr16	transdecoder	exon	28403518	28403648	.	-	.	transcript_id "DNTX_00089203";transcript_type "protein_coding";transcript_biotype "protein_coding";exon_number "2";gene_id "XLOC_011657";gene_name "EIF3CL";class_code "j";oId "RPE_Fetal.Tissue_00259512";is.last "FALSE";is.first "FALSE";is.singleExon "FALSE"
chr16	transdecoder	exon	28403787	28403855	.	-	.	transcript_id "DNTX_00089203";transcript_type "protein_coding";transcript_biotype "protein_coding";exon_number "1";gene_id "XLOC_011657";gene_name "EIF3CL";class_code "j";oId "RPE_Fetal.Tissue_00259512";is.last "FALSE";novel_exon_id "nvl_exon76835";novel_exon_type "A3SS";is.first "TRUE";is.singleExon "FALSE"
chr16	transdecoder	five_prime_UTR	28403619	28403648	.	-	.	transcript_id "DNTX_00089203";transcript_type "protein_coding";transcript_biotype "protein_coding";gene_id "XLOC_011657";gene_name "EIF3CL";class_code "j";oId "RPE_Fetal.Tissue_00259512";is.last "FALSE";is.first "FALSE";is.singleExon "FALSE"
chr16	transdecoder	five_prime_UTR	28403787	28403855	.	-	.	transcript_id "DNTX_00089203";transcript_type "protein_coding";transcript_biotype "protein_coding";gene_id "XLOC_011657";gene_name "EIF3CL";class_code "j";oId "RPE_Fetal.Tissue_00259512";is.last "FALSE";novel_exon_id "nvl_exon76835";novel_exon_type "A3SS";is.first "TRUE";is.singleExon "FALSE"
chr16	transdecoder	start_codon	28403616	28403618	.	-	2	transcript_id "DNTX_00089203";transcript_type "protein_coding";transcript_biotype "protein_coding";gene_id "XLOC_011657";gene_name "EIF3CL";class_code "j";oId "RPE_Fetal.Tissue_00259512";is.last "FALSE";is.first "FALSE";is.singleExon "FALSE"
chr16	transdecoder	CDS	28379801	28379880	.	-	2	transcript_id "DNTX_00089203";transcript_type "protein_coding";transcript_biotype "protein_coding";gene_id "XLOC_011657";gene_name "EIF3CL";class_code "j";oId "RPE_Fetal.Tissue_00259512";is.last "FALSE";is.first "FALSE";is.singleExon "FALSE"
chr16	transdecoder	CDS	28379976	28380138	.	-	0	transcript_id "DNTX_00089203";transcript_type "protein_coding";transcript_biotype "protein_coding";gene_id "XLOC_011657";gene_name "EIF3CL";class_code "j";oId "RPE_Fetal.Tissue_00259512";is.last "FALSE";is.first "FALSE";is.singleExon "FALSE"
chr16	transdecoder	CDS	28380292	28380379	.	-	1	transcript_id "DNTX_00089203";transcript_type "protein_coding";transcript_biotype "protein_coding";gene_id "XLOC_011657";gene_name "EIF3CL";class_code "j";oId "RPE_Fetal.Tissue_00259512";is.last "FALSE";is.first "FALSE";is.singleExon "FALSE"
chr16	transdecoder	CDS	28380468	28380533	.	-	1	transcript_id "DNTX_00089203";transcript_type "protein_coding";transcript_biotype "protein_coding";gene_id "XLOC_011657";gene_name "EIF3CL";class_code "j";oId "RPE_Fetal.Tissue_00259512";is.last "FALSE";is.first "FALSE";is.singleExon "FALSE"
chr16	transdecoder	CDS	28380632	28380791	.	-	2	transcript_id "DNTX_00089203";transcript_type "protein_coding";transcript_biotype "protein_coding";gene_id "XLOC_011657";gene_name "EIF3CL";class_code "j";oId "RPE_Fetal.Tissue_00259512";is.last "FALSE";is.first "FALSE";is.singleExon "FALSE"
chr16	transdecoder	CDS	28383118	28383481	.	-	0	transcript_id "DNTX_00089203";transcript_type "protein_coding";transcript_biotype "protein_coding";gene_id "XLOC_011657";gene_name "EIF3CL";class_code "j";oId "RPE_Fetal.Tissue_00259512";is.last "FALSE";is.first "FALSE";is.singleExon "FALSE"
chr16	transdecoder	CDS	28388058	28388282	.	-	0	transcript_id "DNTX_00089203";transcript_type "protein_coding";transcript_biotype "protein_coding";gene_id "XLOC_011657";gene_name "EIF3CL";class_code "j";oId "RPE_Fetal.Tissue_00259512";is.last "FALSE";is.first "FALSE";is.singleExon "FALSE"
chr16	transdecoder	CDS	28388508	28388698	.	-	2	transcript_id "DNTX_00089203";transcript_type "protein_coding";transcript_biotype "protein_coding";gene_id "XLOC_011657";gene_name "EIF3CL";class_code "j";oId "RPE_Fetal.Tissue_00259512";is.last "FALSE";is.first "FALSE";is.singleExon "FALSE"
chr16	transdecoder	CDS	28390291	28390384	.	-	0	transcript_id "DNTX_00089203";transcript_type "protein_coding";transcript_biotype "protein_coding";gene_id "XLOC_011657";gene_name "EIF3CL";class_code "j";oId "RPE_Fetal.Tissue_00259512";is.last "FALSE";is.first "FALSE";is.singleExon "FALSE"
chr16	transdecoder	CDS	28390520	28390645	.	-	0	transcript_id "DNTX_00089203";transcript_type "protein_coding";transcript_biotype "protein_coding";gene_id "XLOC_011657";gene_name "EIF3CL";class_code "j";oId "RPE_Fetal.Tissue_00259512";is.last "FALSE";is.first "FALSE";is.singleExon "FALSE"
chr16	transdecoder	CDS	28390840	28390981	.	-	1	transcript_id "DNTX_00089203";transcript_type "protein_coding";transcript_biotype "protein_coding";gene_id "XLOC_011657";gene_name "EIF3CL";class_code "j";oId "RPE_Fetal.Tissue_00259512";is.last "FALSE";is.first "FALSE";is.singleExon "FALSE"
chr16	transdecoder	CDS	28391752	28391855	.	-	0	transcript_id "DNTX_00089203";transcript_type "protein_coding";transcript_biotype "protein_coding";gene_id "XLOC_011657";gene_name "EIF3CL";class_code "j";oId "RPE_Fetal.Tissue_00259512";is.last "FALSE";is.first "FALSE";is.singleExon "FALSE"
chr16	transdecoder	CDS	28391980	28392142	.	-	1	transcript_id "DNTX_00089203";transcript_type "protein_coding";transcript_biotype "protein_coding";gene_id "XLOC_011657";gene_name "EIF3CL";class_code "j";oId "RPE_Fetal.Tissue_00259512";is.last "FALSE";is.first "FALSE";is.singleExon "FALSE"
chr16	transdecoder	CDS	28399871	28399998	.	-	0	transcript_id "DNTX_00089203";transcript_type "protein_coding";transcript_biotype "protein_coding";gene_id "XLOC_011657";gene_name "EIF3CL";class_code "j";oId "RPE_Fetal.Tissue_00259512";is.last "FALSE";is.first "FALSE";is.singleExon "FALSE"
chr16	transdecoder	CDS	28400377	28400486	.	-	2	transcript_id "DNTX_00089203";transcript_type "protein_coding";transcript_biotype "protein_coding";gene_id "XLOC_011657";gene_name "EIF3CL";class_code "j";oId "RPE_Fetal.Tissue_00259512";is.last "FALSE";is.first "FALSE";is.singleExon "FALSE"
chr16	transdecoder	CDS	28400615	28400669	.	-	0	transcript_id "DNTX_00089203";transcript_type "protein_coding";transcript_biotype "protein_coding";gene_id "XLOC_011657";gene_name "EIF3CL";class_code "j";oId "RPE_Fetal.Tissue_00259512";is.last "FALSE";is.first "FALSE";is.singleExon "FALSE"
chr16	transdecoder	CDS	28400859	28400984	.	-	0	transcript_id "DNTX_00089203";transcript_type "protein_coding";transcript_biotype "protein_coding";gene_id "XLOC_011657";gene_name "EIF3CL";class_code "j";oId "RPE_Fetal.Tissue_00259512";is.last "FALSE";is.first "FALSE";is.singleExon "FALSE"
chr16	transdecoder	CDS	28401207	28401396	.	-	1	transcript_id "DNTX_00089203";transcript_type "protein_coding";transcript_biotype "protein_coding";gene_id "XLOC_011657";gene_name "EIF3CL";class_code "j";oId "RPE_Fetal.Tissue_00259512";is.last "FALSE";is.first "FALSE";is.singleExon "FALSE"
chr16	transdecoder	CDS	28401539	28401604	.	-	1	transcript_id "DNTX_00089203";transcript_type "protein_coding";transcript_biotype "protein_coding";gene_id "XLOC_011657";gene_name "EIF3CL";class_code "j";oId "RPE_Fetal.Tissue_00259512";is.last "FALSE";is.first "FALSE";is.singleExon "FALSE"
chr16	transdecoder	CDS	28403518	28403618	.	-	0	transcript_id "DNTX_00089203";transcript_type "protein_coding";transcript_biotype "protein_coding";gene_id "XLOC_011657";gene_name "EIF3CL";class_code "j";oId "RPE_Fetal.Tissue_00259512";is.last "FALSE";is.first "FALSE";is.singleExon "FALSE"
chr16	transdecoder	stop_codon	28379798	28379800	.	-	2	transcript_id "DNTX_00089203";transcript_type "protein_coding";transcript_biotype "protein_coding";gene_id "XLOC_011657";gene_name "EIF3CL";class_code "j";oId "RPE_Fetal.Tissue_00259512";is.last "FALSE";is.first "FALSE";is.singleExon "FALSE"
chr16	transdecoder	three_prime_UTR	28356767	28362860	.	-	.	transcript_id "DNTX_00089203";transcript_type "protein_coding";transcript_biotype "protein_coding";gene_id "XLOC_011657";gene_name "EIF3CL";class_code "j";oId "RPE_Fetal.Tissue_00259512";is.last "TRUE";novel_exon_id "nvl_exon76834";novel_exon_type "A5SS";is.first "FALSE";is.singleExon "FALSE"
chr16	transdecoder	three_prime_UTR	28379729	28379797	.	-	.	transcript_id "DNTX_00089203";transcript_type "protein_coding";transcript_biotype "protein_coding";gene_id "XLOC_011657";gene_name "EIF3CL";class_code "j";oId "RPE_Fetal.Tissue_00259512";is.last "FALSE";is.first "FALSE";is.singleExon "FALSE"
chr16	transdecoder	transcript	28362681	28403841	.	-	.	transcript_id "DNTX_00089854";transcript_type "protein_coding";transcript_biotype "protein_coding";gene_id "XLOC_011657";gene_name "EIF3CL";class_code "j";oId "ESC_Stem.Cell.Line_00147120";is.last "FALSE";is.first "FALSE";is.singleExon "FALSE"
chr16	transdecoder	exon	28362681	28362860	.	-	.	transcript_id "DNTX_00089854";transcript_type "protein_coding";transcript_biotype "protein_coding";exon_number "23";gene_id "XLOC_011657";gene_name "EIF3CL";class_code "j";oId "ESC_Stem.Cell.Line_00147120";is.last "TRUE";novel_exon_id "nvl_exon76836";novel_exon_type "A5SS";is.first "FALSE";is.singleExon "FALSE"
chr16	transdecoder	exon	28363023	28363101	.	-	.	transcript_id "DNTX_00089854";transcript_type "protein_coding";transcript_biotype "protein_coding";exon_number "22";gene_id "XLOC_011657";gene_name "EIF3CL";class_code "j";oId "ESC_Stem.Cell.Line_00147120";is.last "FALSE";is.first "FALSE";is.singleExon "FALSE"
chr16	transdecoder	exon	28379729	28379880	.	-	.	transcript_id "DNTX_00089854";transcript_type "protein_coding";transcript_biotype "protein_coding";exon_number "21";gene_id "XLOC_011657";gene_name "EIF3CL";class_code "j";oId "ESC_Stem.Cell.Line_00147120";is.last "FALSE";novel_exon_id "nvl_exon76818";novel_exon_type "A5SS";is.first "FALSE";is.singleExon "FALSE"
chr16	transdecoder	exon	28379976	28380138	.	-	.	transcript_id "DNTX_00089854";transcript_type "protein_coding";transcript_biotype "protein_coding";exon_number "20";gene_id "XLOC_011657";gene_name "EIF3CL";class_code "j";oId "ESC_Stem.Cell.Line_00147120";is.last "FALSE";is.first "FALSE";is.singleExon "FALSE"
chr16	transdecoder	exon	28380292	28380379	.	-	.	transcript_id "DNTX_00089854";transcript_type "protein_coding";transcript_biotype "protein_coding";exon_number "19";gene_id "XLOC_011657";gene_name "EIF3CL";class_code "j";oId "ESC_Stem.Cell.Line_00147120";is.last "FALSE";is.first "FALSE";is.singleExon "FALSE"
chr16	transdecoder	exon	28380468	28380533	.	-	.	transcript_id "DNTX_00089854";transcript_type "protein_coding";transcript_biotype "protein_coding";exon_number "18";gene_id "XLOC_011657";gene_name "EIF3CL";class_code "j";oId "ESC_Stem.Cell.Line_00147120";is.last "FALSE";is.first "FALSE";is.singleExon "FALSE"
chr16	transdecoder	exon	28380632	28380791	.	-	.	transcript_id "DNTX_00089854";transcript_type "protein_coding";transcript_biotype "protein_coding";exon_number "17";gene_id "XLOC_011657";gene_name "EIF3CL";class_code "j";oId "ESC_Stem.Cell.Line_00147120";is.last "FALSE";is.first "FALSE";is.singleExon "FALSE"
chr16	transdecoder	exon	28383118	28383481	.	-	.	transcript_id "DNTX_00089854";transcript_type "protein_coding";transcript_biotype "protein_coding";exon_number "16";gene_id "XLOC_011657";gene_name "EIF3CL";class_code "j";oId "ESC_Stem.Cell.Line_00147120";is.last "FALSE";is.first "FALSE";is.singleExon "FALSE"
chr16	transdecoder	exon	28388058	28388282	.	-	.	transcript_id "DNTX_00089854";transcript_type "protein_coding";transcript_biotype "protein_coding";exon_number "15";gene_id "XLOC_011657";gene_name "EIF3CL";class_code "j";oId "ESC_Stem.Cell.Line_00147120";is.last "FALSE";is.first "FALSE";is.singleExon "FALSE"
chr16	transdecoder	exon	28388508	28388698	.	-	.	transcript_id "DNTX_00089854";transcript_type "protein_coding";transcript_biotype "protein_coding";exon_number "14";gene_id "XLOC_011657";gene_name "EIF3CL";class_code "j";oId "ESC_Stem.Cell.Line_00147120";is.last "FALSE";is.first "FALSE";is.singleExon "FALSE"
chr16	transdecoder	exon	28390291	28390384	.	-	.	transcript_id "DNTX_00089854";transcript_type "protein_coding";transcript_biotype "protein_coding";exon_number "13";gene_id "XLOC_011657";gene_name "EIF3CL";class_code "j";oId "ESC_Stem.Cell.Line_00147120";is.last "FALSE";is.first "FALSE";is.singleExon "FALSE"
chr16	transdecoder	exon	28390520	28390645	.	-	.	transcript_id "DNTX_00089854";transcript_type "protein_coding";transcript_biotype "protein_coding";exon_number "12";gene_id "XLOC_011657";gene_name "EIF3CL";class_code "j";oId "ESC_Stem.Cell.Line_00147120";is.last "FALSE";is.first "FALSE";is.singleExon "FALSE"
chr16	transdecoder	exon	28390840	28390981	.	-	.	transcript_id "DNTX_00089854";transcript_type "protein_coding";transcript_biotype "protein_coding";exon_number "11";gene_id "XLOC_011657";gene_name "EIF3CL";class_code "j";oId "ESC_Stem.Cell.Line_00147120";is.last "FALSE";is.first "FALSE";is.singleExon "FALSE"
chr16	transdecoder	exon	28391752	28391855	.	-	.	transcript_id "DNTX_00089854";transcript_type "protein_coding";transcript_biotype "protein_coding";exon_number "10";gene_id "XLOC_011657";gene_name "EIF3CL";class_code "j";oId "ESC_Stem.Cell.Line_00147120";is.last "FALSE";is.first "FALSE";is.singleExon "FALSE"
chr16	transdecoder	exon	28391980	28392142	.	-	.	transcript_id "DNTX_00089854";transcript_type "protein_coding";transcript_biotype "protein_coding";exon_number "9";gene_id "XLOC_011657";gene_name "EIF3CL";class_code "j";oId "ESC_Stem.Cell.Line_00147120";is.last "FALSE";is.first "FALSE";is.singleExon "FALSE"
chr16	transdecoder	exon	28399871	28399998	.	-	.	transcript_id "DNTX_00089854";transcript_type "protein_coding";transcript_biotype "protein_coding";exon_number "8";gene_id "XLOC_011657";gene_name "EIF3CL";class_code "j";oId "ESC_Stem.Cell.Line_00147120";is.last "FALSE";is.first "FALSE";is.singleExon "FALSE"
chr16	transdecoder	exon	28400377	28400486	.	-	.	transcript_id "DNTX_00089854";transcript_type "protein_coding";transcript_biotype "protein_coding";exon_number "7";gene_id "XLOC_011657";gene_name "EIF3CL";class_code "j";oId "ESC_Stem.Cell.Line_00147120";is.last "FALSE";is.first "FALSE";is.singleExon "FALSE"
chr16	transdecoder	exon	28400615	28400669	.	-	.	transcript_id "DNTX_00089854";transcript_type "protein_coding";transcript_biotype "protein_coding";exon_number "6";gene_id "XLOC_011657";gene_name "EIF3CL";class_code "j";oId "ESC_Stem.Cell.Line_00147120";is.last "FALSE";is.first "FALSE";is.singleExon "FALSE"
chr16	transdecoder	exon	28400859	28400984	.	-	.	transcript_id "DNTX_00089854";transcript_type "protein_coding";transcript_biotype "protein_coding";exon_number "5";gene_id "XLOC_011657";gene_name "EIF3CL";class_code "j";oId "ESC_Stem.Cell.Line_00147120";is.last "FALSE";is.first "FALSE";is.singleExon "FALSE"
chr16	transdecoder	exon	28401207	28401396	.	-	.	transcript_id "DNTX_00089854";transcript_type "protein_coding";transcript_biotype "protein_coding";exon_number "4";gene_id "XLOC_011657";gene_name "EIF3CL";class_code "j";oId "ESC_Stem.Cell.Line_00147120";is.last "FALSE";is.first "FALSE";is.singleExon "FALSE"
chr16	transdecoder	exon	28401539	28401604	.	-	.	transcript_id "DNTX_00089854";transcript_type "protein_coding";transcript_biotype "protein_coding";exon_number "3";gene_id "XLOC_011657";gene_name "EIF3CL";class_code "j";oId "ESC_Stem.Cell.Line_00147120";is.last "FALSE";is.first "FALSE";is.singleExon "FALSE"
chr16	transdecoder	exon	28403518	28403648	.	-	.	transcript_id "DNTX_00089854";transcript_type "protein_coding";transcript_biotype "protein_coding";exon_number "2";gene_id "XLOC_011657";gene_name "EIF3CL";class_code "j";oId "ESC_Stem.Cell.Line_00147120";is.last "FALSE";is.first "FALSE";is.singleExon "FALSE"
chr16	transdecoder	exon	28403787	28403841	.	-	.	transcript_id "DNTX_00089854";transcript_type "protein_coding";transcript_biotype "protein_coding";exon_number "1";gene_id "XLOC_011657";gene_name "EIF3CL";class_code "j";oId "ESC_Stem.Cell.Line_00147120";is.last "FALSE";novel_exon_id "nvl_exon76822";novel_exon_type "RI";is.first "TRUE";is.singleExon "FALSE"
chr16	transdecoder	five_prime_UTR	28403619	28403648	.	-	.	transcript_id "DNTX_00089854";transcript_type "protein_coding";transcript_biotype "protein_coding";gene_id "XLOC_011657";gene_name "EIF3CL";class_code "j";oId "ESC_Stem.Cell.Line_00147120";is.last "FALSE";is.first "FALSE";is.singleExon "FALSE"
chr16	transdecoder	five_prime_UTR	28403787	28403841	.	-	.	transcript_id "DNTX_00089854";transcript_type "protein_coding";transcript_biotype "protein_coding";gene_id "XLOC_011657";gene_name "EIF3CL";class_code "j";oId "ESC_Stem.Cell.Line_00147120";is.last "FALSE";novel_exon_id "nvl_exon76822";novel_exon_type "RI";is.first "TRUE";is.singleExon "FALSE"
chr16	transdecoder	start_codon	28403616	28403618	.	-	2	transcript_id "DNTX_00089854";transcript_type "protein_coding";transcript_biotype "protein_coding";gene_id "XLOC_011657";gene_name "EIF3CL";class_code "j";oId "ESC_Stem.Cell.Line_00147120";is.last "FALSE";is.first "FALSE";is.singleExon "FALSE"
chr16	transdecoder	CDS	28379801	28379880	.	-	2	transcript_id "DNTX_00089854";transcript_type "protein_coding";transcript_biotype "protein_coding";gene_id "XLOC_011657";gene_name "EIF3CL";class_code "j";oId "ESC_Stem.Cell.Line_00147120";is.last "FALSE";is.first "FALSE";is.singleExon "FALSE"
chr16	transdecoder	CDS	28379976	28380138	.	-	0	transcript_id "DNTX_00089854";transcript_type "protein_coding";transcript_biotype "protein_coding";gene_id "XLOC_011657";gene_name "EIF3CL";class_code "j";oId "ESC_Stem.Cell.Line_00147120";is.last "FALSE";is.first "FALSE";is.singleExon "FALSE"
chr16	transdecoder	CDS	28380292	28380379	.	-	1	transcript_id "DNTX_00089854";transcript_type "protein_coding";transcript_biotype "protein_coding";gene_id "XLOC_011657";gene_name "EIF3CL";class_code "j";oId "ESC_Stem.Cell.Line_00147120";is.last "FALSE";is.first "FALSE";is.singleExon "FALSE"
chr16	transdecoder	CDS	28380468	28380533	.	-	1	transcript_id "DNTX_00089854";transcript_type "protein_coding";transcript_biotype "protein_coding";gene_id "XLOC_011657";gene_name "EIF3CL";class_code "j";oId "ESC_Stem.Cell.Line_00147120";is.last "FALSE";is.first "FALSE";is.singleExon "FALSE"
chr16	transdecoder	CDS	28380632	28380791	.	-	2	transcript_id "DNTX_00089854";transcript_type "protein_coding";transcript_biotype "protein_coding";gene_id "XLOC_011657";gene_name "EIF3CL";class_code "j";oId "ESC_Stem.Cell.Line_00147120";is.last "FALSE";is.first "FALSE";is.singleExon "FALSE"
chr16	transdecoder	CDS	28383118	28383481	.	-	0	transcript_id "DNTX_00089854";transcript_type "protein_coding";transcript_biotype "protein_coding";gene_id "XLOC_011657";gene_name "EIF3CL";class_code "j";oId "ESC_Stem.Cell.Line_00147120";is.last "FALSE";is.first "FALSE";is.singleExon "FALSE"
chr16	transdecoder	CDS	28388058	28388282	.	-	0	transcript_id "DNTX_00089854";transcript_type "protein_coding";transcript_biotype "protein_coding";gene_id "XLOC_011657";gene_name "EIF3CL";class_code "j";oId "ESC_Stem.Cell.Line_00147120";is.last "FALSE";is.first "FALSE";is.singleExon "FALSE"
chr16	transdecoder	CDS	28388508	28388698	.	-	2	transcript_id "DNTX_00089854";transcript_type "protein_coding";transcript_biotype "protein_coding";gene_id "XLOC_011657";gene_name "EIF3CL";class_code "j";oId "ESC_Stem.Cell.Line_00147120";is.last "FALSE";is.first "FALSE";is.singleExon "FALSE"
chr16	transdecoder	CDS	28390291	28390384	.	-	0	transcript_id "DNTX_00089854";transcript_type "protein_coding";transcript_biotype "protein_coding";gene_id "XLOC_011657";gene_name "EIF3CL";class_code "j";oId "ESC_Stem.Cell.Line_00147120";is.last "FALSE";is.first "FALSE";is.singleExon "FALSE"
chr16	transdecoder	CDS	28390520	28390645	.	-	0	transcript_id "DNTX_00089854";transcript_type "protein_coding";transcript_biotype "protein_coding";gene_id "XLOC_011657";gene_name "EIF3CL";class_code "j";oId "ESC_Stem.Cell.Line_00147120";is.last "FALSE";is.first "FALSE";is.singleExon "FALSE"
chr16	transdecoder	CDS	28390840	28390981	.	-	1	transcript_id "DNTX_00089854";transcript_type "protein_coding";transcript_biotype "protein_coding";gene_id "XLOC_011657";gene_name "EIF3CL";class_code "j";oId "ESC_Stem.Cell.Line_00147120";is.last "FALSE";is.first "FALSE";is.singleExon "FALSE"
chr16	transdecoder	CDS	28391752	28391855	.	-	0	transcript_id "DNTX_00089854";transcript_type "protein_coding";transcript_biotype "protein_coding";gene_id "XLOC_011657";gene_name "EIF3CL";class_code "j";oId "ESC_Stem.Cell.Line_00147120";is.last "FALSE";is.first "FALSE";is.singleExon "FALSE"
chr16	transdecoder	CDS	28391980	28392142	.	-	1	transcript_id "DNTX_00089854";transcript_type "protein_coding";transcript_biotype "protein_coding";gene_id "XLOC_011657";gene_name "EIF3CL";class_code "j";oId "ESC_Stem.Cell.Line_00147120";is.last "FALSE";is.first "FALSE";is.singleExon "FALSE"
chr16	transdecoder	CDS	28399871	28399998	.	-	0	transcript_id "DNTX_00089854";transcript_type "protein_coding";transcript_biotype "protein_coding";gene_id "XLOC_011657";gene_name "EIF3CL";class_code "j";oId "ESC_Stem.Cell.Line_00147120";is.last "FALSE";is.first "FALSE";is.singleExon "FALSE"
chr16	transdecoder	CDS	28400377	28400486	.	-	2	transcript_id "DNTX_00089854";transcript_type "protein_coding";transcript_biotype "protein_coding";gene_id "XLOC_011657";gene_name "EIF3CL";class_code "j";oId "ESC_Stem.Cell.Line_00147120";is.last "FALSE";is.first "FALSE";is.singleExon "FALSE"
chr16	transdecoder	CDS	28400615	28400669	.	-	0	transcript_id "DNTX_00089854";transcript_type "protein_coding";transcript_biotype "protein_coding";gene_id "XLOC_011657";gene_name "EIF3CL";class_code "j";oId "ESC_Stem.Cell.Line_00147120";is.last "FALSE";is.first "FALSE";is.singleExon "FALSE"
chr16	transdecoder	CDS	28400859	28400984	.	-	0	transcript_id "DNTX_00089854";transcript_type "protein_coding";transcript_biotype "protein_coding";gene_id "XLOC_011657";gene_name "EIF3CL";class_code "j";oId "ESC_Stem.Cell.Line_00147120";is.last "FALSE";is.first "FALSE";is.singleExon "FALSE"
chr16	transdecoder	CDS	28401207	28401396	.	-	1	transcript_id "DNTX_00089854";transcript_type "protein_coding";transcript_biotype "protein_coding";gene_id "XLOC_011657";gene_name "EIF3CL";class_code "j";oId "ESC_Stem.Cell.Line_00147120";is.last "FALSE";is.first "FALSE";is.singleExon "FALSE"
chr16	transdecoder	CDS	28401539	28401604	.	-	1	transcript_id "DNTX_00089854";transcript_type "protein_coding";transcript_biotype "protein_coding";gene_id "XLOC_011657";gene_name "EIF3CL";class_code "j";oId "ESC_Stem.Cell.Line_00147120";is.last "FALSE";is.first "FALSE";is.singleExon "FALSE"
chr16	transdecoder	CDS	28403518	28403618	.	-	0	transcript_id "DNTX_00089854";transcript_type "protein_coding";transcript_biotype "protein_coding";gene_id "XLOC_011657";gene_name "EIF3CL";class_code "j";oId "ESC_Stem.Cell.Line_00147120";is.last "FALSE";is.first "FALSE";is.singleExon "FALSE"
chr16	transdecoder	stop_codon	28379798	28379800	.	-	2	transcript_id "DNTX_00089854";transcript_type "protein_coding";transcript_biotype "protein_coding";gene_id "XLOC_011657";gene_name "EIF3CL";class_code "j";oId "ESC_Stem.Cell.Line_00147120";is.last "FALSE";is.first "FALSE";is.singleExon "FALSE"
chr16	transdecoder	three_prime_UTR	28362681	28362860	.	-	.	transcript_id "DNTX_00089854";transcript_type "protein_coding";transcript_biotype "protein_coding";gene_id "XLOC_011657";gene_name "EIF3CL";class_code "j";oId "ESC_Stem.Cell.Line_00147120";is.last "TRUE";novel_exon_id "nvl_exon76836";novel_exon_type "A5SS";is.first "FALSE";is.singleExon "FALSE"
chr16	transdecoder	three_prime_UTR	28363023	28363101	.	-	.	transcript_id "DNTX_00089854";transcript_type "protein_coding";transcript_biotype "protein_coding";gene_id "XLOC_011657";gene_name "EIF3CL";class_code "j";oId "ESC_Stem.Cell.Line_00147120";is.last "FALSE";is.first "FALSE";is.singleExon "FALSE"
chr16	transdecoder	three_prime_UTR	28379729	28379797	.	-	.	transcript_id "DNTX_00089854";transcript_type "protein_coding";transcript_biotype "protein_coding";gene_id "XLOC_011657";gene_name "EIF3CL";class_code "j";oId "ESC_Stem.Cell.Line_00147120";is.last "FALSE";is.first "FALSE";is.singleExon "FALSE"
chr16	transdecoder	transcript	28362930	28403855	.	-	.	transcript_id "DNTX_00089204";transcript_type "protein_coding";transcript_biotype "protein_coding";gene_id "XLOC_011657";gene_name "EIF3CL";class_code "j";oId "RPE_Fetal.Tissue_00266823";is.last "FALSE";is.first "FALSE";is.singleExon "FALSE"
chr16	transdecoder	exon	28362930	28363101	.	-	.	transcript_id "DNTX_00089204";transcript_type "protein_coding";transcript_biotype "protein_coding";exon_number "23";gene_id "XLOC_011657";gene_name "EIF3CL";class_code "j";oId "RPE_Fetal.Tissue_00266823";is.last "TRUE";novel_exon_id "nvl_exon76837";novel_exon_type "A5SS";is.first "FALSE";is.singleExon "FALSE"
chr16	transdecoder	exon	28379729	28379880	.	-	.	transcript_id "DNTX_00089204";transcript_type "protein_coding";transcript_biotype "protein_coding";exon_number "22";gene_id "XLOC_011657";gene_name "EIF3CL";class_code "j";oId "RPE_Fetal.Tissue_00266823";is.last "FALSE";novel_exon_id "nvl_exon76818";novel_exon_type "A5SS";is.first "FALSE";is.singleExon "FALSE"
chr16	transdecoder	exon	28379976	28380138	.	-	.	transcript_id "DNTX_00089204";transcript_type "protein_coding";transcript_biotype "protein_coding";exon_number "21";gene_id "XLOC_011657";gene_name "EIF3CL";class_code "j";oId "RPE_Fetal.Tissue_00266823";is.last "FALSE";is.first "FALSE";is.singleExon "FALSE"
chr16	transdecoder	exon	28380292	28380379	.	-	.	transcript_id "DNTX_00089204";transcript_type "protein_coding";transcript_biotype "protein_coding";exon_number "20";gene_id "XLOC_011657";gene_name "EIF3CL";class_code "j";oId "RPE_Fetal.Tissue_00266823";is.last "FALSE";is.first "FALSE";is.singleExon "FALSE"
chr16	transdecoder	exon	28380468	28380533	.	-	.	transcript_id "DNTX_00089204";transcript_type "protein_coding";transcript_biotype "protein_coding";exon_number "19";gene_id "XLOC_011657";gene_name "EIF3CL";class_code "j";oId "RPE_Fetal.Tissue_00266823";is.last "FALSE";is.first "FALSE";is.singleExon "FALSE"
chr16	transdecoder	exon	28380632	28380791	.	-	.	transcript_id "DNTX_00089204";transcript_type "protein_coding";transcript_biotype "protein_coding";exon_number "18";gene_id "XLOC_011657";gene_name "EIF3CL";class_code "j";oId "RPE_Fetal.Tissue_00266823";is.last "FALSE";is.first "FALSE";is.singleExon "FALSE"
chr16	transdecoder	exon	28383118	28383481	.	-	.	transcript_id "DNTX_00089204";transcript_type "protein_coding";transcript_biotype "protein_coding";exon_number "17";gene_id "XLOC_011657";gene_name "EIF3CL";class_code "j";oId "RPE_Fetal.Tissue_00266823";is.last "FALSE";is.first "FALSE";is.singleExon "FALSE"
chr16	transdecoder	exon	28388058	28388282	.	-	.	transcript_id "DNTX_00089204";transcript_type "protein_coding";transcript_biotype "protein_coding";exon_number "16";gene_id "XLOC_011657";gene_name "EIF3CL";class_code "j";oId "RPE_Fetal.Tissue_00266823";is.last "FALSE";is.first "FALSE";is.singleExon "FALSE"
chr16	transdecoder	exon	28388508	28388698	.	-	.	transcript_id "DNTX_00089204";transcript_type "protein_coding";transcript_biotype "protein_coding";exon_number "15";gene_id "XLOC_011657";gene_name "EIF3CL";class_code "j";oId "RPE_Fetal.Tissue_00266823";is.last "FALSE";is.first "FALSE";is.singleExon "FALSE"
chr16	transdecoder	exon	28390291	28390384	.	-	.	transcript_id "DNTX_00089204";transcript_type "protein_coding";transcript_biotype "protein_coding";exon_number "14";gene_id "XLOC_011657";gene_name "EIF3CL";class_code "j";oId "RPE_Fetal.Tissue_00266823";is.last "FALSE";is.first "FALSE";is.singleExon "FALSE"
chr16	transdecoder	exon	28390520	28390645	.	-	.	transcript_id "DNTX_00089204";transcript_type "protein_coding";transcript_biotype "protein_coding";exon_number "13";gene_id "XLOC_011657";gene_name "EIF3CL";class_code "j";oId "RPE_Fetal.Tissue_00266823";is.last "FALSE";is.first "FALSE";is.singleExon "FALSE"
chr16	transdecoder	exon	28390840	28390981	.	-	.	transcript_id "DNTX_00089204";transcript_type "protein_coding";transcript_biotype "protein_coding";exon_number "12";gene_id "XLOC_011657";gene_name "EIF3CL";class_code "j";oId "RPE_Fetal.Tissue_00266823";is.last "FALSE";is.first "FALSE";is.singleExon "FALSE"
chr16	transdecoder	exon	28391752	28391855	.	-	.	transcript_id "DNTX_00089204";transcript_type "protein_coding";transcript_biotype "protein_coding";exon_number "11";gene_id "XLOC_011657";gene_name "EIF3CL";class_code "j";oId "RPE_Fetal.Tissue_00266823";is.last "FALSE";is.first "FALSE";is.singleExon "FALSE"
chr16	transdecoder	exon	28391980	28391997	.	-	.	transcript_id "DNTX_00089204";transcript_type "protein_coding";transcript_biotype "protein_coding";exon_number "10";gene_id "XLOC_011657";gene_name "EIF3CL";class_code "j";oId "RPE_Fetal.Tissue_00266823";is.last "FALSE";novel_exon_id "nvl_exon76838";novel_exon_type "A3SS";is.first "FALSE";is.singleExon "FALSE"
chr16	transdecoder	exon	28392062	28392142	.	-	.	transcript_id "DNTX_00089204";transcript_type "protein_coding";transcript_biotype "protein_coding";exon_number "9";gene_id "XLOC_011657";gene_name "EIF3CL";class_code "j";oId "RPE_Fetal.Tissue_00266823";is.last "FALSE";novel_exon_id "nvl_exon76839";novel_exon_type "A5SS";is.first "FALSE";is.singleExon "FALSE"
chr16	transdecoder	exon	28399871	28399998	.	-	.	transcript_id "DNTX_00089204";transcript_type "protein_coding";transcript_biotype "protein_coding";exon_number "8";gene_id "XLOC_011657";gene_name "EIF3CL";class_code "j";oId "RPE_Fetal.Tissue_00266823";is.last "FALSE";is.first "FALSE";is.singleExon "FALSE"
chr16	transdecoder	exon	28400377	28400486	.	-	.	transcript_id "DNTX_00089204";transcript_type "protein_coding";transcript_biotype "protein_coding";exon_number "7";gene_id "XLOC_011657";gene_name "EIF3CL";class_code "j";oId "RPE_Fetal.Tissue_00266823";is.last "FALSE";is.first "FALSE";is.singleExon "FALSE"
chr16	transdecoder	exon	28400615	28400669	.	-	.	transcript_id "DNTX_00089204";transcript_type "protein_coding";transcript_biotype "protein_coding";exon_number "6";gene_id "XLOC_011657";gene_name "EIF3CL";class_code "j";oId "RPE_Fetal.Tissue_00266823";is.last "FALSE";is.first "FALSE";is.singleExon "FALSE"
chr16	transdecoder	exon	28400859	28400984	.	-	.	transcript_id "DNTX_00089204";transcript_type "protein_coding";transcript_biotype "protein_coding";exon_number "5";gene_id "XLOC_011657";gene_name "EIF3CL";class_code "j";oId "RPE_Fetal.Tissue_00266823";is.last "FALSE";is.first "FALSE";is.singleExon "FALSE"
chr16	transdecoder	exon	28401207	28401396	.	-	.	transcript_id "DNTX_00089204";transcript_type "protein_coding";transcript_biotype "protein_coding";exon_number "4";gene_id "XLOC_011657";gene_name "EIF3CL";class_code "j";oId "RPE_Fetal.Tissue_00266823";is.last "FALSE";is.first "FALSE";is.singleExon "FALSE"
chr16	transdecoder	exon	28401539	28401604	.	-	.	transcript_id "DNTX_00089204";transcript_type "protein_coding";transcript_biotype "protein_coding";exon_number "3";gene_id "XLOC_011657";gene_name "EIF3CL";class_code "j";oId "RPE_Fetal.Tissue_00266823";is.last "FALSE";is.first "FALSE";is.singleExon "FALSE"
chr16	transdecoder	exon	28403518	28403648	.	-	.	transcript_id "DNTX_00089204";transcript_type "protein_coding";transcript_biotype "protein_coding";exon_number "2";gene_id "XLOC_011657";gene_name "EIF3CL";class_code "j";oId "RPE_Fetal.Tissue_00266823";is.last "FALSE";is.first "FALSE";is.singleExon "FALSE"
chr16	transdecoder	exon	28403787	28403855	.	-	.	transcript_id "DNTX_00089204";transcript_type "protein_coding";transcript_biotype "protein_coding";exon_number "1";gene_id "XLOC_011657";gene_name "EIF3CL";class_code "j";oId "RPE_Fetal.Tissue_00266823";is.last "FALSE";novel_exon_id "nvl_exon76835";novel_exon_type "A3SS";is.first "TRUE";is.singleExon "FALSE"
chr16	transdecoder	five_prime_UTR	28391844	28391855	.	-	.	transcript_id "DNTX_00089204";transcript_type "protein_coding";transcript_biotype "protein_coding";gene_id "XLOC_011657";gene_name "EIF3CL";class_code "j";oId "RPE_Fetal.Tissue_00266823";is.last "FALSE";is.first "FALSE";is.singleExon "FALSE"
chr16	transdecoder	five_prime_UTR	28391980	28391997	.	-	.	transcript_id "DNTX_00089204";transcript_type "protein_coding";transcript_biotype "protein_coding";gene_id "XLOC_011657";gene_name "EIF3CL";class_code "j";oId "RPE_Fetal.Tissue_00266823";is.last "FALSE";novel_exon_id "nvl_exon76838";novel_exon_type "A3SS";is.first "FALSE";is.singleExon "FALSE"
chr16	transdecoder	five_prime_UTR	28392062	28392142	.	-	.	transcript_id "DNTX_00089204";transcript_type "protein_coding";transcript_biotype "protein_coding";gene_id "XLOC_011657";gene_name "EIF3CL";class_code "j";oId "RPE_Fetal.Tissue_00266823";is.last "FALSE";novel_exon_id "nvl_exon76839";novel_exon_type "A5SS";is.first "FALSE";is.singleExon "FALSE"
chr16	transdecoder	five_prime_UTR	28399871	28399998	.	-	.	transcript_id "DNTX_00089204";transcript_type "protein_coding";transcript_biotype "protein_coding";gene_id "XLOC_011657";gene_name "EIF3CL";class_code "j";oId "RPE_Fetal.Tissue_00266823";is.last "FALSE";is.first "FALSE";is.singleExon "FALSE"
chr16	transdecoder	five_prime_UTR	28400377	28400486	.	-	.	transcript_id "DNTX_00089204";transcript_type "protein_coding";transcript_biotype "protein_coding";gene_id "XLOC_011657";gene_name "EIF3CL";class_code "j";oId "RPE_Fetal.Tissue_00266823";is.last "FALSE";is.first "FALSE";is.singleExon "FALSE"
chr16	transdecoder	five_prime_UTR	28400615	28400669	.	-	.	transcript_id "DNTX_00089204";transcript_type "protein_coding";transcript_biotype "protein_coding";gene_id "XLOC_011657";gene_name "EIF3CL";class_code "j";oId "RPE_Fetal.Tissue_00266823";is.last "FALSE";is.first "FALSE";is.singleExon "FALSE"
chr16	transdecoder	five_prime_UTR	28400859	28400984	.	-	.	transcript_id "DNTX_00089204";transcript_type "protein_coding";transcript_biotype "protein_coding";gene_id "XLOC_011657";gene_name "EIF3CL";class_code "j";oId "RPE_Fetal.Tissue_00266823";is.last "FALSE";is.first "FALSE";is.singleExon "FALSE"
chr16	transdecoder	five_prime_UTR	28401207	28401396	.	-	.	transcript_id "DNTX_00089204";transcript_type "protein_coding";transcript_biotype "protein_coding";gene_id "XLOC_011657";gene_name "EIF3CL";class_code "j";oId "RPE_Fetal.Tissue_00266823";is.last "FALSE";is.first "FALSE";is.singleExon "FALSE"
chr16	transdecoder	five_prime_UTR	28401539	28401604	.	-	.	transcript_id "DNTX_00089204";transcript_type "protein_coding";transcript_biotype "protein_coding";gene_id "XLOC_011657";gene_name "EIF3CL";class_code "j";oId "RPE_Fetal.Tissue_00266823";is.last "FALSE";is.first "FALSE";is.singleExon "FALSE"
chr16	transdecoder	five_prime_UTR	28403518	28403648	.	-	.	transcript_id "DNTX_00089204";transcript_type "protein_coding";transcript_biotype "protein_coding";gene_id "XLOC_011657";gene_name "EIF3CL";class_code "j";oId "RPE_Fetal.Tissue_00266823";is.last "FALSE";is.first "FALSE";is.singleExon "FALSE"
chr16	transdecoder	five_prime_UTR	28403787	28403855	.	-	.	transcript_id "DNTX_00089204";transcript_type "protein_coding";transcript_biotype "protein_coding";gene_id "XLOC_011657";gene_name "EIF3CL";class_code "j";oId "RPE_Fetal.Tissue_00266823";is.last "FALSE";novel_exon_id "nvl_exon76835";novel_exon_type "A3SS";is.first "TRUE";is.singleExon "FALSE"
chr16	transdecoder	start_codon	28391841	28391843	.	-	2	transcript_id "DNTX_00089204";transcript_type "protein_coding";transcript_biotype "protein_coding";gene_id "XLOC_011657";gene_name "EIF3CL";class_code "j";oId "RPE_Fetal.Tissue_00266823";is.last "FALSE";is.first "FALSE";is.singleExon "FALSE"
chr16	transdecoder	CDS	28379801	28379880	.	-	2	transcript_id "DNTX_00089204";transcript_type "protein_coding";transcript_biotype "protein_coding";gene_id "XLOC_011657";gene_name "EIF3CL";class_code "j";oId "RPE_Fetal.Tissue_00266823";is.last "FALSE";is.first "FALSE";is.singleExon "FALSE"
chr16	transdecoder	CDS	28379976	28380138	.	-	0	transcript_id "DNTX_00089204";transcript_type "protein_coding";transcript_biotype "protein_coding";gene_id "XLOC_011657";gene_name "EIF3CL";class_code "j";oId "RPE_Fetal.Tissue_00266823";is.last "FALSE";is.first "FALSE";is.singleExon "FALSE"
chr16	transdecoder	CDS	28380292	28380379	.	-	1	transcript_id "DNTX_00089204";transcript_type "protein_coding";transcript_biotype "protein_coding";gene_id "XLOC_011657";gene_name "EIF3CL";class_code "j";oId "RPE_Fetal.Tissue_00266823";is.last "FALSE";is.first "FALSE";is.singleExon "FALSE"
chr16	transdecoder	CDS	28380468	28380533	.	-	1	transcript_id "DNTX_00089204";transcript_type "protein_coding";transcript_biotype "protein_coding";gene_id "XLOC_011657";gene_name "EIF3CL";class_code "j";oId "RPE_Fetal.Tissue_00266823";is.last "FALSE";is.first "FALSE";is.singleExon "FALSE"
chr16	transdecoder	CDS	28380632	28380791	.	-	2	transcript_id "DNTX_00089204";transcript_type "protein_coding";transcript_biotype "protein_coding";gene_id "XLOC_011657";gene_name "EIF3CL";class_code "j";oId "RPE_Fetal.Tissue_00266823";is.last "FALSE";is.first "FALSE";is.singleExon "FALSE"
chr16	transdecoder	CDS	28383118	28383481	.	-	0	transcript_id "DNTX_00089204";transcript_type "protein_coding";transcript_biotype "protein_coding";gene_id "XLOC_011657";gene_name "EIF3CL";class_code "j";oId "RPE_Fetal.Tissue_00266823";is.last "FALSE";is.first "FALSE";is.singleExon "FALSE"
chr16	transdecoder	CDS	28388058	28388282	.	-	0	transcript_id "DNTX_00089204";transcript_type "protein_coding";transcript_biotype "protein_coding";gene_id "XLOC_011657";gene_name "EIF3CL";class_code "j";oId "RPE_Fetal.Tissue_00266823";is.last "FALSE";is.first "FALSE";is.singleExon "FALSE"
chr16	transdecoder	CDS	28388508	28388698	.	-	2	transcript_id "DNTX_00089204";transcript_type "protein_coding";transcript_biotype "protein_coding";gene_id "XLOC_011657";gene_name "EIF3CL";class_code "j";oId "RPE_Fetal.Tissue_00266823";is.last "FALSE";is.first "FALSE";is.singleExon "FALSE"
chr16	transdecoder	CDS	28390291	28390384	.	-	0	transcript_id "DNTX_00089204";transcript_type "protein_coding";transcript_biotype "protein_coding";gene_id "XLOC_011657";gene_name "EIF3CL";class_code "j";oId "RPE_Fetal.Tissue_00266823";is.last "FALSE";is.first "FALSE";is.singleExon "FALSE"
chr16	transdecoder	CDS	28390520	28390645	.	-	0	transcript_id "DNTX_00089204";transcript_type "protein_coding";transcript_biotype "protein_coding";gene_id "XLOC_011657";gene_name "EIF3CL";class_code "j";oId "RPE_Fetal.Tissue_00266823";is.last "FALSE";is.first "FALSE";is.singleExon "FALSE"
chr16	transdecoder	CDS	28390840	28390981	.	-	1	transcript_id "DNTX_00089204";transcript_type "protein_coding";transcript_biotype "protein_coding";gene_id "XLOC_011657";gene_name "EIF3CL";class_code "j";oId "RPE_Fetal.Tissue_00266823";is.last "FALSE";is.first "FALSE";is.singleExon "FALSE"
chr16	transdecoder	CDS	28391752	28391843	.	-	0	transcript_id "DNTX_00089204";transcript_type "protein_coding";transcript_biotype "protein_coding";gene_id "XLOC_011657";gene_name "EIF3CL";class_code "j";oId "RPE_Fetal.Tissue_00266823";is.last "FALSE";is.first "FALSE";is.singleExon "FALSE"
chr16	transdecoder	stop_codon	28379798	28379800	.	-	2	transcript_id "DNTX_00089204";transcript_type "protein_coding";transcript_biotype "protein_coding";gene_id "XLOC_011657";gene_name "EIF3CL";class_code "j";oId "RPE_Fetal.Tissue_00266823";is.last "FALSE";is.first "FALSE";is.singleExon "FALSE"
chr16	transdecoder	three_prime_UTR	28362930	28363101	.	-	.	transcript_id "DNTX_00089204";transcript_type "protein_coding";transcript_biotype "protein_coding";gene_id "XLOC_011657";gene_name "EIF3CL";class_code "j";oId "RPE_Fetal.Tissue_00266823";is.last "TRUE";novel_exon_id "nvl_exon76837";novel_exon_type "A5SS";is.first "FALSE";is.singleExon "FALSE"
chr16	transdecoder	three_prime_UTR	28379729	28379797	.	-	.	transcript_id "DNTX_00089204";transcript_type "protein_coding";transcript_biotype "protein_coding";gene_id "XLOC_011657";gene_name "EIF3CL";class_code "j";oId "RPE_Fetal.Tissue_00266823";is.last "FALSE";is.first "FALSE";is.singleExon "FALSE"
chr16	transdecoder	transcript	28375574	28403829	.	-	.	transcript_id "DNTX_00092344";transcript_type "protein_coding";transcript_biotype "protein_coding";gene_id "XLOC_011657";gene_name "EIF3CL";class_code "j";oId "Skin-SunExposedLowerleg_00144390";is.last "FALSE";is.first "FALSE";is.singleExon "FALSE"
chr16	transdecoder	exon	28375574	28377463	.	-	.	transcript_id "DNTX_00092344";transcript_type "protein_coding";transcript_biotype "protein_coding";exon_number "22";gene_id "XLOC_011657";gene_name "EIF3CL";class_code "j";oId "Skin-SunExposedLowerleg_00144390";is.last "TRUE";novel_exon_id "nvl_exon76840";novel_exon_type "novel_TES";is.first "FALSE";is.singleExon "FALSE"
chr16	transdecoder	exon	28379729	28379880	.	-	.	transcript_id "DNTX_00092344";transcript_type "protein_coding";transcript_biotype "protein_coding";exon_number "21";gene_id "XLOC_011657";gene_name "EIF3CL";class_code "j";oId "Skin-SunExposedLowerleg_00144390";is.last "FALSE";novel_exon_id "nvl_exon76818";novel_exon_type "A5SS";is.first "FALSE";is.singleExon "FALSE"
chr16	transdecoder	exon	28379976	28380138	.	-	.	transcript_id "DNTX_00092344";transcript_type "protein_coding";transcript_biotype "protein_coding";exon_number "20";gene_id "XLOC_011657";gene_name "EIF3CL";class_code "j";oId "Skin-SunExposedLowerleg_00144390";is.last "FALSE";is.first "FALSE";is.singleExon "FALSE"
chr16	transdecoder	exon	28380292	28380379	.	-	.	transcript_id "DNTX_00092344";transcript_type "protein_coding";transcript_biotype "protein_coding";exon_number "19";gene_id "XLOC_011657";gene_name "EIF3CL";class_code "j";oId "Skin-SunExposedLowerleg_00144390";is.last "FALSE";is.first "FALSE";is.singleExon "FALSE"
chr16	transdecoder	exon	28380468	28380533	.	-	.	transcript_id "DNTX_00092344";transcript_type "protein_coding";transcript_biotype "protein_coding";exon_number "18";gene_id "XLOC_011657";gene_name "EIF3CL";class_code "j";oId "Skin-SunExposedLowerleg_00144390";is.last "FALSE";is.first "FALSE";is.singleExon "FALSE"
chr16	transdecoder	exon	28380632	28380791	.	-	.	transcript_id "DNTX_00092344";transcript_type "protein_coding";transcript_biotype "protein_coding";exon_number "17";gene_id "XLOC_011657";gene_name "EIF3CL";class_code "j";oId "Skin-SunExposedLowerleg_00144390";is.last "FALSE";is.first "FALSE";is.singleExon "FALSE"
chr16	transdecoder	exon	28383118	28383481	.	-	.	transcript_id "DNTX_00092344";transcript_type "protein_coding";transcript_biotype "protein_coding";exon_number "16";gene_id "XLOC_011657";gene_name "EIF3CL";class_code "j";oId "Skin-SunExposedLowerleg_00144390";is.last "FALSE";is.first "FALSE";is.singleExon "FALSE"
chr16	transdecoder	exon	28388058	28388282	.	-	.	transcript_id "DNTX_00092344";transcript_type "protein_coding";transcript_biotype "protein_coding";exon_number "15";gene_id "XLOC_011657";gene_name "EIF3CL";class_code "j";oId "Skin-SunExposedLowerleg_00144390";is.last "FALSE";is.first "FALSE";is.singleExon "FALSE"
chr16	transdecoder	exon	28388508	28388698	.	-	.	transcript_id "DNTX_00092344";transcript_type "protein_coding";transcript_biotype "protein_coding";exon_number "14";gene_id "XLOC_011657";gene_name "EIF3CL";class_code "j";oId "Skin-SunExposedLowerleg_00144390";is.last "FALSE";is.first "FALSE";is.singleExon "FALSE"
chr16	transdecoder	exon	28390291	28390384	.	-	.	transcript_id "DNTX_00092344";transcript_type "protein_coding";transcript_biotype "protein_coding";exon_number "13";gene_id "XLOC_011657";gene_name "EIF3CL";class_code "j";oId "Skin-SunExposedLowerleg_00144390";is.last "FALSE";is.first "FALSE";is.singleExon "FALSE"
chr16	transdecoder	exon	28390520	28390645	.	-	.	transcript_id "DNTX_00092344";transcript_type "protein_coding";transcript_biotype "protein_coding";exon_number "12";gene_id "XLOC_011657";gene_name "EIF3CL";class_code "j";oId "Skin-SunExposedLowerleg_00144390";is.last "FALSE";is.first "FALSE";is.singleExon "FALSE"
chr16	transdecoder	exon	28390840	28390981	.	-	.	transcript_id "DNTX_00092344";transcript_type "protein_coding";transcript_biotype "protein_coding";exon_number "11";gene_id "XLOC_011657";gene_name "EIF3CL";class_code "j";oId "Skin-SunExposedLowerleg_00144390";is.last "FALSE";is.first "FALSE";is.singleExon "FALSE"
chr16	transdecoder	exon	28391752	28391855	.	-	.	transcript_id "DNTX_00092344";transcript_type "protein_coding";transcript_biotype "protein_coding";exon_number "10";gene_id "XLOC_011657";gene_name "EIF3CL";class_code "j";oId "Skin-SunExposedLowerleg_00144390";is.last "FALSE";is.first "FALSE";is.singleExon "FALSE"
chr16	transdecoder	exon	28391980	28392142	.	-	.	transcript_id "DNTX_00092344";transcript_type "protein_coding";transcript_biotype "protein_coding";exon_number "9";gene_id "XLOC_011657";gene_name "EIF3CL";class_code "j";oId "Skin-SunExposedLowerleg_00144390";is.last "FALSE";is.first "FALSE";is.singleExon "FALSE"
chr16	transdecoder	exon	28399871	28399998	.	-	.	transcript_id "DNTX_00092344";transcript_type "protein_coding";transcript_biotype "protein_coding";exon_number "8";gene_id "XLOC_011657";gene_name "EIF3CL";class_code "j";oId "Skin-SunExposedLowerleg_00144390";is.last "FALSE";is.first "FALSE";is.singleExon "FALSE"
chr16	transdecoder	exon	28400377	28400486	.	-	.	transcript_id "DNTX_00092344";transcript_type "protein_coding";transcript_biotype "protein_coding";exon_number "7";gene_id "XLOC_011657";gene_name "EIF3CL";class_code "j";oId "Skin-SunExposedLowerleg_00144390";is.last "FALSE";is.first "FALSE";is.singleExon "FALSE"
chr16	transdecoder	exon	28400615	28400669	.	-	.	transcript_id "DNTX_00092344";transcript_type "protein_coding";transcript_biotype "protein_coding";exon_number "6";gene_id "XLOC_011657";gene_name "EIF3CL";class_code "j";oId "Skin-SunExposedLowerleg_00144390";is.last "FALSE";is.first "FALSE";is.singleExon "FALSE"
chr16	transdecoder	exon	28400859	28400984	.	-	.	transcript_id "DNTX_00092344";transcript_type "protein_coding";transcript_biotype "protein_coding";exon_number "5";gene_id "XLOC_011657";gene_name "EIF3CL";class_code "j";oId "Skin-SunExposedLowerleg_00144390";is.last "FALSE";is.first "FALSE";is.singleExon "FALSE"
chr16	transdecoder	exon	28401207	28401396	.	-	.	transcript_id "DNTX_00092344";transcript_type "protein_coding";transcript_biotype "protein_coding";exon_number "4";gene_id "XLOC_011657";gene_name "EIF3CL";class_code "j";oId "Skin-SunExposedLowerleg_00144390";is.last "FALSE";is.first "FALSE";is.singleExon "FALSE"
chr16	transdecoder	exon	28401539	28401604	.	-	.	transcript_id "DNTX_00092344";transcript_type "protein_coding";transcript_biotype "protein_coding";exon_number "3";gene_id "XLOC_011657";gene_name "EIF3CL";class_code "j";oId "Skin-SunExposedLowerleg_00144390";is.last "FALSE";is.first "FALSE";is.singleExon "FALSE"
chr16	transdecoder	exon	28403518	28403648	.	-	.	transcript_id "DNTX_00092344";transcript_type "protein_coding";transcript_biotype "protein_coding";exon_number "2";gene_id "XLOC_011657";gene_name "EIF3CL";class_code "j";oId "Skin-SunExposedLowerleg_00144390";is.last "FALSE";is.first "FALSE";is.singleExon "FALSE"
chr16	transdecoder	exon	28403787	28403829	.	-	.	transcript_id "DNTX_00092344";transcript_type "protein_coding";transcript_biotype "protein_coding";exon_number "1";gene_id "XLOC_011657";gene_name "EIF3CL";class_code "j";oId "Skin-SunExposedLowerleg_00144390";is.last "FALSE";novel_exon_id "nvl_exon76841";novel_exon_type "A3SS";is.first "TRUE";is.singleExon "FALSE"
chr16	transdecoder	five_prime_UTR	28403619	28403648	.	-	.	transcript_id "DNTX_00092344";transcript_type "protein_coding";transcript_biotype "protein_coding";gene_id "XLOC_011657";gene_name "EIF3CL";class_code "j";oId "Skin-SunExposedLowerleg_00144390";is.last "FALSE";is.first "FALSE";is.singleExon "FALSE"
chr16	transdecoder	five_prime_UTR	28403787	28403829	.	-	.	transcript_id "DNTX_00092344";transcript_type "protein_coding";transcript_biotype "protein_coding";gene_id "XLOC_011657";gene_name "EIF3CL";class_code "j";oId "Skin-SunExposedLowerleg_00144390";is.last "FALSE";novel_exon_id "nvl_exon76841";novel_exon_type "A3SS";is.first "TRUE";is.singleExon "FALSE"
chr16	transdecoder	start_codon	28403616	28403618	.	-	2	transcript_id "DNTX_00092344";transcript_type "protein_coding";transcript_biotype "protein_coding";gene_id "XLOC_011657";gene_name "EIF3CL";class_code "j";oId "Skin-SunExposedLowerleg_00144390";is.last "FALSE";is.first "FALSE";is.singleExon "FALSE"
chr16	transdecoder	CDS	28379801	28379880	.	-	2	transcript_id "DNTX_00092344";transcript_type "protein_coding";transcript_biotype "protein_coding";gene_id "XLOC_011657";gene_name "EIF3CL";class_code "j";oId "Skin-SunExposedLowerleg_00144390";is.last "FALSE";is.first "FALSE";is.singleExon "FALSE"
chr16	transdecoder	CDS	28379976	28380138	.	-	0	transcript_id "DNTX_00092344";transcript_type "protein_coding";transcript_biotype "protein_coding";gene_id "XLOC_011657";gene_name "EIF3CL";class_code "j";oId "Skin-SunExposedLowerleg_00144390";is.last "FALSE";is.first "FALSE";is.singleExon "FALSE"
chr16	transdecoder	CDS	28380292	28380379	.	-	1	transcript_id "DNTX_00092344";transcript_type "protein_coding";transcript_biotype "protein_coding";gene_id "XLOC_011657";gene_name "EIF3CL";class_code "j";oId "Skin-SunExposedLowerleg_00144390";is.last "FALSE";is.first "FALSE";is.singleExon "FALSE"
chr16	transdecoder	CDS	28380468	28380533	.	-	1	transcript_id "DNTX_00092344";transcript_type "protein_coding";transcript_biotype "protein_coding";gene_id "XLOC_011657";gene_name "EIF3CL";class_code "j";oId "Skin-SunExposedLowerleg_00144390";is.last "FALSE";is.first "FALSE";is.singleExon "FALSE"
chr16	transdecoder	CDS	28380632	28380791	.	-	2	transcript_id "DNTX_00092344";transcript_type "protein_coding";transcript_biotype "protein_coding";gene_id "XLOC_011657";gene_name "EIF3CL";class_code "j";oId "Skin-SunExposedLowerleg_00144390";is.last "FALSE";is.first "FALSE";is.singleExon "FALSE"
chr16	transdecoder	CDS	28383118	28383481	.	-	0	transcript_id "DNTX_00092344";transcript_type "protein_coding";transcript_biotype "protein_coding";gene_id "XLOC_011657";gene_name "EIF3CL";class_code "j";oId "Skin-SunExposedLowerleg_00144390";is.last "FALSE";is.first "FALSE";is.singleExon "FALSE"
chr16	transdecoder	CDS	28388058	28388282	.	-	0	transcript_id "DNTX_00092344";transcript_type "protein_coding";transcript_biotype "protein_coding";gene_id "XLOC_011657";gene_name "EIF3CL";class_code "j";oId "Skin-SunExposedLowerleg_00144390";is.last "FALSE";is.first "FALSE";is.singleExon "FALSE"
chr16	transdecoder	CDS	28388508	28388698	.	-	2	transcript_id "DNTX_00092344";transcript_type "protein_coding";transcript_biotype "protein_coding";gene_id "XLOC_011657";gene_name "EIF3CL";class_code "j";oId "Skin-SunExposedLowerleg_00144390";is.last "FALSE";is.first "FALSE";is.singleExon "FALSE"
chr16	transdecoder	CDS	28390291	28390384	.	-	0	transcript_id "DNTX_00092344";transcript_type "protein_coding";transcript_biotype "protein_coding";gene_id "XLOC_011657";gene_name "EIF3CL";class_code "j";oId "Skin-SunExposedLowerleg_00144390";is.last "FALSE";is.first "FALSE";is.singleExon "FALSE"
chr16	transdecoder	CDS	28390520	28390645	.	-	0	transcript_id "DNTX_00092344";transcript_type "protein_coding";transcript_biotype "protein_coding";gene_id "XLOC_011657";gene_name "EIF3CL";class_code "j";oId "Skin-SunExposedLowerleg_00144390";is.last "FALSE";is.first "FALSE";is.singleExon "FALSE"
chr16	transdecoder	CDS	28390840	28390981	.	-	1	transcript_id "DNTX_00092344";transcript_type "protein_coding";transcript_biotype "protein_coding";gene_id "XLOC_011657";gene_name "EIF3CL";class_code "j";oId "Skin-SunExposedLowerleg_00144390";is.last "FALSE";is.first "FALSE";is.singleExon "FALSE"
chr16	transdecoder	CDS	28391752	28391855	.	-	0	transcript_id "DNTX_00092344";transcript_type "protein_coding";transcript_biotype "protein_coding";gene_id "XLOC_011657";gene_name "EIF3CL";class_code "j";oId "Skin-SunExposedLowerleg_00144390";is.last "FALSE";is.first "FALSE";is.singleExon "FALSE"
chr16	transdecoder	CDS	28391980	28392142	.	-	1	transcript_id "DNTX_00092344";transcript_type "protein_coding";transcript_biotype "protein_coding";gene_id "XLOC_011657";gene_name "EIF3CL";class_code "j";oId "Skin-SunExposedLowerleg_00144390";is.last "FALSE";is.first "FALSE";is.singleExon "FALSE"
chr16	transdecoder	CDS	28399871	28399998	.	-	0	transcript_id "DNTX_00092344";transcript_type "protein_coding";transcript_biotype "protein_coding";gene_id "XLOC_011657";gene_name "EIF3CL";class_code "j";oId "Skin-SunExposedLowerleg_00144390";is.last "FALSE";is.first "FALSE";is.singleExon "FALSE"
chr16	transdecoder	CDS	28400377	28400486	.	-	2	transcript_id "DNTX_00092344";transcript_type "protein_coding";transcript_biotype "protein_coding";gene_id "XLOC_011657";gene_name "EIF3CL";class_code "j";oId "Skin-SunExposedLowerleg_00144390";is.last "FALSE";is.first "FALSE";is.singleExon "FALSE"
chr16	transdecoder	CDS	28400615	28400669	.	-	0	transcript_id "DNTX_00092344";transcript_type "protein_coding";transcript_biotype "protein_coding";gene_id "XLOC_011657";gene_name "EIF3CL";class_code "j";oId "Skin-SunExposedLowerleg_00144390";is.last "FALSE";is.first "FALSE";is.singleExon "FALSE"
chr16	transdecoder	CDS	28400859	28400984	.	-	0	transcript_id "DNTX_00092344";transcript_type "protein_coding";transcript_biotype "protein_coding";gene_id "XLOC_011657";gene_name "EIF3CL";class_code "j";oId "Skin-SunExposedLowerleg_00144390";is.last "FALSE";is.first "FALSE";is.singleExon "FALSE"
chr16	transdecoder	CDS	28401207	28401396	.	-	1	transcript_id "DNTX_00092344";transcript_type "protein_coding";transcript_biotype "protein_coding";gene_id "XLOC_011657";gene_name "EIF3CL";class_code "j";oId "Skin-SunExposedLowerleg_00144390";is.last "FALSE";is.first "FALSE";is.singleExon "FALSE"
chr16	transdecoder	CDS	28401539	28401604	.	-	1	transcript_id "DNTX_00092344";transcript_type "protein_coding";transcript_biotype "protein_coding";gene_id "XLOC_011657";gene_name "EIF3CL";class_code "j";oId "Skin-SunExposedLowerleg_00144390";is.last "FALSE";is.first "FALSE";is.singleExon "FALSE"
chr16	transdecoder	CDS	28403518	28403618	.	-	0	transcript_id "DNTX_00092344";transcript_type "protein_coding";transcript_biotype "protein_coding";gene_id "XLOC_011657";gene_name "EIF3CL";class_code "j";oId "Skin-SunExposedLowerleg_00144390";is.last "FALSE";is.first "FALSE";is.singleExon "FALSE"
chr16	transdecoder	stop_codon	28379798	28379800	.	-	2	transcript_id "DNTX_00092344";transcript_type "protein_coding";transcript_biotype "protein_coding";gene_id "XLOC_011657";gene_name "EIF3CL";class_code "j";oId "Skin-SunExposedLowerleg_00144390";is.last "FALSE";is.first "FALSE";is.singleExon "FALSE"
chr16	transdecoder	three_prime_UTR	28375574	28377463	.	-	.	transcript_id "DNTX_00092344";transcript_type "protein_coding";transcript_biotype "protein_coding";gene_id "XLOC_011657";gene_name "EIF3CL";class_code "j";oId "Skin-SunExposedLowerleg_00144390";is.last "TRUE";novel_exon_id "nvl_exon76840";novel_exon_type "novel_TES";is.first "FALSE";is.singleExon "FALSE"
chr16	transdecoder	three_prime_UTR	28379729	28379797	.	-	.	transcript_id "DNTX_00092344";transcript_type "protein_coding";transcript_biotype "protein_coding";gene_id "XLOC_011657";gene_name "EIF3CL";class_code "j";oId "Skin-SunExposedLowerleg_00144390";is.last "FALSE";is.first "FALSE";is.singleExon "FALSE"
chr16	transdecoder	transcript	28376681	28403841	.	-	.	transcript_id "DNTX_00100500";transcript_type "protein_coding";transcript_biotype "protein_coding";gene_id "XLOC_011657";gene_name "EIF3CL";class_code "k";oId "Lens_Stem.Cell.Line_00086706";is.last "FALSE";is.first "FALSE";is.singleExon "FALSE"
chr16	transdecoder	exon	28376681	28378669	.	-	.	transcript_id "DNTX_00100500";transcript_type "protein_coding";transcript_biotype "protein_coding";exon_number "22";gene_id "XLOC_011657";gene_name "EIF3CL";class_code "k";oId "Lens_Stem.Cell.Line_00086706";is.last "TRUE";novel_exon_id "nvl_exon76842";novel_exon_type "novel_TES";is.first "FALSE";is.singleExon "FALSE"
chr16	transdecoder	exon	28379513	28379880	.	-	.	transcript_id "DNTX_00100500";transcript_type "protein_coding";transcript_biotype "protein_coding";exon_number "21";gene_id "XLOC_011657";gene_name "EIF3CL";class_code "k";oId "Lens_Stem.Cell.Line_00086706";is.last "FALSE";novel_exon_id "nvl_exon76843";novel_exon_type "A5SS";is.first "FALSE";is.singleExon "FALSE"
chr16	transdecoder	exon	28379976	28380138	.	-	.	transcript_id "DNTX_00100500";transcript_type "protein_coding";transcript_biotype "protein_coding";exon_number "20";gene_id "XLOC_011657";gene_name "EIF3CL";class_code "k";oId "Lens_Stem.Cell.Line_00086706";is.last "FALSE";is.first "FALSE";is.singleExon "FALSE"
chr16	transdecoder	exon	28380292	28380379	.	-	.	transcript_id "DNTX_00100500";transcript_type "protein_coding";transcript_biotype "protein_coding";exon_number "19";gene_id "XLOC_011657";gene_name "EIF3CL";class_code "k";oId "Lens_Stem.Cell.Line_00086706";is.last "FALSE";is.first "FALSE";is.singleExon "FALSE"
chr16	transdecoder	exon	28380468	28380533	.	-	.	transcript_id "DNTX_00100500";transcript_type "protein_coding";transcript_biotype "protein_coding";exon_number "18";gene_id "XLOC_011657";gene_name "EIF3CL";class_code "k";oId "Lens_Stem.Cell.Line_00086706";is.last "FALSE";is.first "FALSE";is.singleExon "FALSE"
chr16	transdecoder	exon	28380632	28380791	.	-	.	transcript_id "DNTX_00100500";transcript_type "protein_coding";transcript_biotype "protein_coding";exon_number "17";gene_id "XLOC_011657";gene_name "EIF3CL";class_code "k";oId "Lens_Stem.Cell.Line_00086706";is.last "FALSE";is.first "FALSE";is.singleExon "FALSE"
chr16	transdecoder	exon	28383118	28383481	.	-	.	transcript_id "DNTX_00100500";transcript_type "protein_coding";transcript_biotype "protein_coding";exon_number "16";gene_id "XLOC_011657";gene_name "EIF3CL";class_code "k";oId "Lens_Stem.Cell.Line_00086706";is.last "FALSE";is.first "FALSE";is.singleExon "FALSE"
chr16	transdecoder	exon	28388058	28388282	.	-	.	transcript_id "DNTX_00100500";transcript_type "protein_coding";transcript_biotype "protein_coding";exon_number "15";gene_id "XLOC_011657";gene_name "EIF3CL";class_code "k";oId "Lens_Stem.Cell.Line_00086706";is.last "FALSE";is.first "FALSE";is.singleExon "FALSE"
chr16	transdecoder	exon	28388508	28388698	.	-	.	transcript_id "DNTX_00100500";transcript_type "protein_coding";transcript_biotype "protein_coding";exon_number "14";gene_id "XLOC_011657";gene_name "EIF3CL";class_code "k";oId "Lens_Stem.Cell.Line_00086706";is.last "FALSE";is.first "FALSE";is.singleExon "FALSE"
chr16	transdecoder	exon	28390291	28390384	.	-	.	transcript_id "DNTX_00100500";transcript_type "protein_coding";transcript_biotype "protein_coding";exon_number "13";gene_id "XLOC_011657";gene_name "EIF3CL";class_code "k";oId "Lens_Stem.Cell.Line_00086706";is.last "FALSE";is.first "FALSE";is.singleExon "FALSE"
chr16	transdecoder	exon	28390520	28390645	.	-	.	transcript_id "DNTX_00100500";transcript_type "protein_coding";transcript_biotype "protein_coding";exon_number "12";gene_id "XLOC_011657";gene_name "EIF3CL";class_code "k";oId "Lens_Stem.Cell.Line_00086706";is.last "FALSE";is.first "FALSE";is.singleExon "FALSE"
chr16	transdecoder	exon	28390840	28390981	.	-	.	transcript_id "DNTX_00100500";transcript_type "protein_coding";transcript_biotype "protein_coding";exon_number "11";gene_id "XLOC_011657";gene_name "EIF3CL";class_code "k";oId "Lens_Stem.Cell.Line_00086706";is.last "FALSE";is.first "FALSE";is.singleExon "FALSE"
chr16	transdecoder	exon	28391752	28391855	.	-	.	transcript_id "DNTX_00100500";transcript_type "protein_coding";transcript_biotype "protein_coding";exon_number "10";gene_id "XLOC_011657";gene_name "EIF3CL";class_code "k";oId "Lens_Stem.Cell.Line_00086706";is.last "FALSE";is.first "FALSE";is.singleExon "FALSE"
chr16	transdecoder	exon	28391980	28392142	.	-	.	transcript_id "DNTX_00100500";transcript_type "protein_coding";transcript_biotype "protein_coding";exon_number "9";gene_id "XLOC_011657";gene_name "EIF3CL";class_code "k";oId "Lens_Stem.Cell.Line_00086706";is.last "FALSE";is.first "FALSE";is.singleExon "FALSE"
chr16	transdecoder	exon	28399871	28399998	.	-	.	transcript_id "DNTX_00100500";transcript_type "protein_coding";transcript_biotype "protein_coding";exon_number "8";gene_id "XLOC_011657";gene_name "EIF3CL";class_code "k";oId "Lens_Stem.Cell.Line_00086706";is.last "FALSE";is.first "FALSE";is.singleExon "FALSE"
chr16	transdecoder	exon	28400377	28400486	.	-	.	transcript_id "DNTX_00100500";transcript_type "protein_coding";transcript_biotype "protein_coding";exon_number "7";gene_id "XLOC_011657";gene_name "EIF3CL";class_code "k";oId "Lens_Stem.Cell.Line_00086706";is.last "FALSE";is.first "FALSE";is.singleExon "FALSE"
chr16	transdecoder	exon	28400615	28400669	.	-	.	transcript_id "DNTX_00100500";transcript_type "protein_coding";transcript_biotype "protein_coding";exon_number "6";gene_id "XLOC_011657";gene_name "EIF3CL";class_code "k";oId "Lens_Stem.Cell.Line_00086706";is.last "FALSE";is.first "FALSE";is.singleExon "FALSE"
chr16	transdecoder	exon	28400859	28400984	.	-	.	transcript_id "DNTX_00100500";transcript_type "protein_coding";transcript_biotype "protein_coding";exon_number "5";gene_id "XLOC_011657";gene_name "EIF3CL";class_code "k";oId "Lens_Stem.Cell.Line_00086706";is.last "FALSE";is.first "FALSE";is.singleExon "FALSE"
chr16	transdecoder	exon	28401207	28401396	.	-	.	transcript_id "DNTX_00100500";transcript_type "protein_coding";transcript_biotype "protein_coding";exon_number "4";gene_id "XLOC_011657";gene_name "EIF3CL";class_code "k";oId "Lens_Stem.Cell.Line_00086706";is.last "FALSE";is.first "FALSE";is.singleExon "FALSE"
chr16	transdecoder	exon	28401539	28401604	.	-	.	transcript_id "DNTX_00100500";transcript_type "protein_coding";transcript_biotype "protein_coding";exon_number "3";gene_id "XLOC_011657";gene_name "EIF3CL";class_code "k";oId "Lens_Stem.Cell.Line_00086706";is.last "FALSE";is.first "FALSE";is.singleExon "FALSE"
chr16	transdecoder	exon	28403518	28403648	.	-	.	transcript_id "DNTX_00100500";transcript_type "protein_coding";transcript_biotype "protein_coding";exon_number "2";gene_id "XLOC_011657";gene_name "EIF3CL";class_code "k";oId "Lens_Stem.Cell.Line_00086706";is.last "FALSE";is.first "FALSE";is.singleExon "FALSE"
chr16	transdecoder	exon	28403787	28403841	.	-	.	transcript_id "DNTX_00100500";transcript_type "protein_coding";transcript_biotype "protein_coding";exon_number "1";gene_id "XLOC_011657";gene_name "EIF3CL";class_code "k";oId "Lens_Stem.Cell.Line_00086706";is.last "FALSE";novel_exon_id "nvl_exon76822";novel_exon_type "RI";is.first "TRUE";is.singleExon "FALSE"
chr16	transdecoder	five_prime_UTR	28403619	28403648	.	-	.	transcript_id "DNTX_00100500";transcript_type "protein_coding";transcript_biotype "protein_coding";gene_id "XLOC_011657";gene_name "EIF3CL";class_code "k";oId "Lens_Stem.Cell.Line_00086706";is.last "FALSE";is.first "FALSE";is.singleExon "FALSE"
chr16	transdecoder	five_prime_UTR	28403787	28403841	.	-	.	transcript_id "DNTX_00100500";transcript_type "protein_coding";transcript_biotype "protein_coding";gene_id "XLOC_011657";gene_name "EIF3CL";class_code "k";oId "Lens_Stem.Cell.Line_00086706";is.last "FALSE";novel_exon_id "nvl_exon76822";novel_exon_type "RI";is.first "TRUE";is.singleExon "FALSE"
chr16	transdecoder	start_codon	28403616	28403618	.	-	2	transcript_id "DNTX_00100500";transcript_type "protein_coding";transcript_biotype "protein_coding";gene_id "XLOC_011657";gene_name "EIF3CL";class_code "k";oId "Lens_Stem.Cell.Line_00086706";is.last "FALSE";is.first "FALSE";is.singleExon "FALSE"
chr16	transdecoder	CDS	28379801	28379880	.	-	2	transcript_id "DNTX_00100500";transcript_type "protein_coding";transcript_biotype "protein_coding";gene_id "XLOC_011657";gene_name "EIF3CL";class_code "k";oId "Lens_Stem.Cell.Line_00086706";is.last "FALSE";is.first "FALSE";is.singleExon "FALSE"
chr16	transdecoder	CDS	28379976	28380138	.	-	0	transcript_id "DNTX_00100500";transcript_type "protein_coding";transcript_biotype "protein_coding";gene_id "XLOC_011657";gene_name "EIF3CL";class_code "k";oId "Lens_Stem.Cell.Line_00086706";is.last "FALSE";is.first "FALSE";is.singleExon "FALSE"
chr16	transdecoder	CDS	28380292	28380379	.	-	1	transcript_id "DNTX_00100500";transcript_type "protein_coding";transcript_biotype "protein_coding";gene_id "XLOC_011657";gene_name "EIF3CL";class_code "k";oId "Lens_Stem.Cell.Line_00086706";is.last "FALSE";is.first "FALSE";is.singleExon "FALSE"
chr16	transdecoder	CDS	28380468	28380533	.	-	1	transcript_id "DNTX_00100500";transcript_type "protein_coding";transcript_biotype "protein_coding";gene_id "XLOC_011657";gene_name "EIF3CL";class_code "k";oId "Lens_Stem.Cell.Line_00086706";is.last "FALSE";is.first "FALSE";is.singleExon "FALSE"
chr16	transdecoder	CDS	28380632	28380791	.	-	2	transcript_id "DNTX_00100500";transcript_type "protein_coding";transcript_biotype "protein_coding";gene_id "XLOC_011657";gene_name "EIF3CL";class_code "k";oId "Lens_Stem.Cell.Line_00086706";is.last "FALSE";is.first "FALSE";is.singleExon "FALSE"
chr16	transdecoder	CDS	28383118	28383481	.	-	0	transcript_id "DNTX_00100500";transcript_type "protein_coding";transcript_biotype "protein_coding";gene_id "XLOC_011657";gene_name "EIF3CL";class_code "k";oId "Lens_Stem.Cell.Line_00086706";is.last "FALSE";is.first "FALSE";is.singleExon "FALSE"
chr16	transdecoder	CDS	28388058	28388282	.	-	0	transcript_id "DNTX_00100500";transcript_type "protein_coding";transcript_biotype "protein_coding";gene_id "XLOC_011657";gene_name "EIF3CL";class_code "k";oId "Lens_Stem.Cell.Line_00086706";is.last "FALSE";is.first "FALSE";is.singleExon "FALSE"
chr16	transdecoder	CDS	28388508	28388698	.	-	2	transcript_id "DNTX_00100500";transcript_type "protein_coding";transcript_biotype "protein_coding";gene_id "XLOC_011657";gene_name "EIF3CL";class_code "k";oId "Lens_Stem.Cell.Line_00086706";is.last "FALSE";is.first "FALSE";is.singleExon "FALSE"
chr16	transdecoder	CDS	28390291	28390384	.	-	0	transcript_id "DNTX_00100500";transcript_type "protein_coding";transcript_biotype "protein_coding";gene_id "XLOC_011657";gene_name "EIF3CL";class_code "k";oId "Lens_Stem.Cell.Line_00086706";is.last "FALSE";is.first "FALSE";is.singleExon "FALSE"
chr16	transdecoder	CDS	28390520	28390645	.	-	0	transcript_id "DNTX_00100500";transcript_type "protein_coding";transcript_biotype "protein_coding";gene_id "XLOC_011657";gene_name "EIF3CL";class_code "k";oId "Lens_Stem.Cell.Line_00086706";is.last "FALSE";is.first "FALSE";is.singleExon "FALSE"
chr16	transdecoder	CDS	28390840	28390981	.	-	1	transcript_id "DNTX_00100500";transcript_type "protein_coding";transcript_biotype "protein_coding";gene_id "XLOC_011657";gene_name "EIF3CL";class_code "k";oId "Lens_Stem.Cell.Line_00086706";is.last "FALSE";is.first "FALSE";is.singleExon "FALSE"
chr16	transdecoder	CDS	28391752	28391855	.	-	0	transcript_id "DNTX_00100500";transcript_type "protein_coding";transcript_biotype "protein_coding";gene_id "XLOC_011657";gene_name "EIF3CL";class_code "k";oId "Lens_Stem.Cell.Line_00086706";is.last "FALSE";is.first "FALSE";is.singleExon "FALSE"
chr16	transdecoder	CDS	28391980	28392142	.	-	1	transcript_id "DNTX_00100500";transcript_type "protein_coding";transcript_biotype "protein_coding";gene_id "XLOC_011657";gene_name "EIF3CL";class_code "k";oId "Lens_Stem.Cell.Line_00086706";is.last "FALSE";is.first "FALSE";is.singleExon "FALSE"
chr16	transdecoder	CDS	28399871	28399998	.	-	0	transcript_id "DNTX_00100500";transcript_type "protein_coding";transcript_biotype "protein_coding";gene_id "XLOC_011657";gene_name "EIF3CL";class_code "k";oId "Lens_Stem.Cell.Line_00086706";is.last "FALSE";is.first "FALSE";is.singleExon "FALSE"
chr16	transdecoder	CDS	28400377	28400486	.	-	2	transcript_id "DNTX_00100500";transcript_type "protein_coding";transcript_biotype "protein_coding";gene_id "XLOC_011657";gene_name "EIF3CL";class_code "k";oId "Lens_Stem.Cell.Line_00086706";is.last "FALSE";is.first "FALSE";is.singleExon "FALSE"
chr16	transdecoder	CDS	28400615	28400669	.	-	0	transcript_id "DNTX_00100500";transcript_type "protein_coding";transcript_biotype "protein_coding";gene_id "XLOC_011657";gene_name "EIF3CL";class_code "k";oId "Lens_Stem.Cell.Line_00086706";is.last "FALSE";is.first "FALSE";is.singleExon "FALSE"
chr16	transdecoder	CDS	28400859	28400984	.	-	0	transcript_id "DNTX_00100500";transcript_type "protein_coding";transcript_biotype "protein_coding";gene_id "XLOC_011657";gene_name "EIF3CL";class_code "k";oId "Lens_Stem.Cell.Line_00086706";is.last "FALSE";is.first "FALSE";is.singleExon "FALSE"
chr16	transdecoder	CDS	28401207	28401396	.	-	1	transcript_id "DNTX_00100500";transcript_type "protein_coding";transcript_biotype "protein_coding";gene_id "XLOC_011657";gene_name "EIF3CL";class_code "k";oId "Lens_Stem.Cell.Line_00086706";is.last "FALSE";is.first "FALSE";is.singleExon "FALSE"
chr16	transdecoder	CDS	28401539	28401604	.	-	1	transcript_id "DNTX_00100500";transcript_type "protein_coding";transcript_biotype "protein_coding";gene_id "XLOC_011657";gene_name "EIF3CL";class_code "k";oId "Lens_Stem.Cell.Line_00086706";is.last "FALSE";is.first "FALSE";is.singleExon "FALSE"
chr16	transdecoder	CDS	28403518	28403618	.	-	0	transcript_id "DNTX_00100500";transcript_type "protein_coding";transcript_biotype "protein_coding";gene_id "XLOC_011657";gene_name "EIF3CL";class_code "k";oId "Lens_Stem.Cell.Line_00086706";is.last "FALSE";is.first "FALSE";is.singleExon "FALSE"
chr16	transdecoder	stop_codon	28379798	28379800	.	-	2	transcript_id "DNTX_00100500";transcript_type "protein_coding";transcript_biotype "protein_coding";gene_id "XLOC_011657";gene_name "EIF3CL";class_code "k";oId "Lens_Stem.Cell.Line_00086706";is.last "FALSE";is.first "FALSE";is.singleExon "FALSE"
chr16	transdecoder	three_prime_UTR	28376681	28378669	.	-	.	transcript_id "DNTX_00100500";transcript_type "protein_coding";transcript_biotype "protein_coding";gene_id "XLOC_011657";gene_name "EIF3CL";class_code "k";oId "Lens_Stem.Cell.Line_00086706";is.last "TRUE";novel_exon_id "nvl_exon76842";novel_exon_type "novel_TES";is.first "FALSE";is.singleExon "FALSE"
chr16	transdecoder	three_prime_UTR	28379513	28379797	.	-	.	transcript_id "DNTX_00100500";transcript_type "protein_coding";transcript_biotype "protein_coding";gene_id "XLOC_011657";gene_name "EIF3CL";class_code "k";oId "Lens_Stem.Cell.Line_00086706";is.last "FALSE";is.first "FALSE";is.singleExon "FALSE"
chr16	transdecoder	transcript	28376729	28403648	.	-	.	transcript_id "DNTX_00089205";transcript_type "protein_coding";transcript_biotype "protein_coding";gene_id "XLOC_011657";gene_name "EIF3CL";class_code "c";oId "Retina_Fetal.Tissue_00418834";is.last "FALSE";is.first "FALSE";is.singleExon "FALSE"
chr16	transdecoder	exon	28376729	28379880	.	-	.	transcript_id "DNTX_00089205";transcript_type "protein_coding";transcript_biotype "protein_coding";exon_number "20";gene_id "XLOC_011657";gene_name "EIF3CL";class_code "c";oId "Retina_Fetal.Tissue_00418834";is.last "TRUE";novel_exon_id "nvl_exon76844";novel_exon_type "A5SS";is.first "FALSE";is.singleExon "FALSE"
chr16	transdecoder	exon	28379976	28380138	.	-	.	transcript_id "DNTX_00089205";transcript_type "protein_coding";transcript_biotype "protein_coding";exon_number "19";gene_id "XLOC_011657";gene_name "EIF3CL";class_code "c";oId "Retina_Fetal.Tissue_00418834";is.last "FALSE";is.first "FALSE";is.singleExon "FALSE"
chr16	transdecoder	exon	28380292	28380379	.	-	.	transcript_id "DNTX_00089205";transcript_type "protein_coding";transcript_biotype "protein_coding";exon_number "18";gene_id "XLOC_011657";gene_name "EIF3CL";class_code "c";oId "Retina_Fetal.Tissue_00418834";is.last "FALSE";is.first "FALSE";is.singleExon "FALSE"
chr16	transdecoder	exon	28380468	28380533	.	-	.	transcript_id "DNTX_00089205";transcript_type "protein_coding";transcript_biotype "protein_coding";exon_number "17";gene_id "XLOC_011657";gene_name "EIF3CL";class_code "c";oId "Retina_Fetal.Tissue_00418834";is.last "FALSE";is.first "FALSE";is.singleExon "FALSE"
chr16	transdecoder	exon	28380632	28380791	.	-	.	transcript_id "DNTX_00089205";transcript_type "protein_coding";transcript_biotype "protein_coding";exon_number "16";gene_id "XLOC_011657";gene_name "EIF3CL";class_code "c";oId "Retina_Fetal.Tissue_00418834";is.last "FALSE";is.first "FALSE";is.singleExon "FALSE"
chr16	transdecoder	exon	28383118	28383481	.	-	.	transcript_id "DNTX_00089205";transcript_type "protein_coding";transcript_biotype "protein_coding";exon_number "15";gene_id "XLOC_011657";gene_name "EIF3CL";class_code "c";oId "Retina_Fetal.Tissue_00418834";is.last "FALSE";is.first "FALSE";is.singleExon "FALSE"
chr16	transdecoder	exon	28388058	28388282	.	-	.	transcript_id "DNTX_00089205";transcript_type "protein_coding";transcript_biotype "protein_coding";exon_number "14";gene_id "XLOC_011657";gene_name "EIF3CL";class_code "c";oId "Retina_Fetal.Tissue_00418834";is.last "FALSE";is.first "FALSE";is.singleExon "FALSE"
chr16	transdecoder	exon	28388508	28388698	.	-	.	transcript_id "DNTX_00089205";transcript_type "protein_coding";transcript_biotype "protein_coding";exon_number "13";gene_id "XLOC_011657";gene_name "EIF3CL";class_code "c";oId "Retina_Fetal.Tissue_00418834";is.last "FALSE";is.first "FALSE";is.singleExon "FALSE"
chr16	transdecoder	exon	28390291	28390384	.	-	.	transcript_id "DNTX_00089205";transcript_type "protein_coding";transcript_biotype "protein_coding";exon_number "12";gene_id "XLOC_011657";gene_name "EIF3CL";class_code "c";oId "Retina_Fetal.Tissue_00418834";is.last "FALSE";is.first "FALSE";is.singleExon "FALSE"
chr16	transdecoder	exon	28390520	28390645	.	-	.	transcript_id "DNTX_00089205";transcript_type "protein_coding";transcript_biotype "protein_coding";exon_number "11";gene_id "XLOC_011657";gene_name "EIF3CL";class_code "c";oId "Retina_Fetal.Tissue_00418834";is.last "FALSE";is.first "FALSE";is.singleExon "FALSE"
chr16	transdecoder	exon	28390840	28390981	.	-	.	transcript_id "DNTX_00089205";transcript_type "protein_coding";transcript_biotype "protein_coding";exon_number "10";gene_id "XLOC_011657";gene_name "EIF3CL";class_code "c";oId "Retina_Fetal.Tissue_00418834";is.last "FALSE";is.first "FALSE";is.singleExon "FALSE"
chr16	transdecoder	exon	28391752	28391855	.	-	.	transcript_id "DNTX_00089205";transcript_type "protein_coding";transcript_biotype "protein_coding";exon_number "9";gene_id "XLOC_011657";gene_name "EIF3CL";class_code "c";oId "Retina_Fetal.Tissue_00418834";is.last "FALSE";is.first "FALSE";is.singleExon "FALSE"
chr16	transdecoder	exon	28391980	28392142	.	-	.	transcript_id "DNTX_00089205";transcript_type "protein_coding";transcript_biotype "protein_coding";exon_number "8";gene_id "XLOC_011657";gene_name "EIF3CL";class_code "c";oId "Retina_Fetal.Tissue_00418834";is.last "FALSE";is.first "FALSE";is.singleExon "FALSE"
chr16	transdecoder	exon	28399871	28399998	.	-	.	transcript_id "DNTX_00089205";transcript_type "protein_coding";transcript_biotype "protein_coding";exon_number "7";gene_id "XLOC_011657";gene_name "EIF3CL";class_code "c";oId "Retina_Fetal.Tissue_00418834";is.last "FALSE";is.first "FALSE";is.singleExon "FALSE"
chr16	transdecoder	exon	28400377	28400486	.	-	.	transcript_id "DNTX_00089205";transcript_type "protein_coding";transcript_biotype "protein_coding";exon_number "6";gene_id "XLOC_011657";gene_name "EIF3CL";class_code "c";oId "Retina_Fetal.Tissue_00418834";is.last "FALSE";is.first "FALSE";is.singleExon "FALSE"
chr16	transdecoder	exon	28400615	28400669	.	-	.	transcript_id "DNTX_00089205";transcript_type "protein_coding";transcript_biotype "protein_coding";exon_number "5";gene_id "XLOC_011657";gene_name "EIF3CL";class_code "c";oId "Retina_Fetal.Tissue_00418834";is.last "FALSE";is.first "FALSE";is.singleExon "FALSE"
chr16	transdecoder	exon	28400859	28400984	.	-	.	transcript_id "DNTX_00089205";transcript_type "protein_coding";transcript_biotype "protein_coding";exon_number "4";gene_id "XLOC_011657";gene_name "EIF3CL";class_code "c";oId "Retina_Fetal.Tissue_00418834";is.last "FALSE";is.first "FALSE";is.singleExon "FALSE"
chr16	transdecoder	exon	28401207	28401396	.	-	.	transcript_id "DNTX_00089205";transcript_type "protein_coding";transcript_biotype "protein_coding";exon_number "3";gene_id "XLOC_011657";gene_name "EIF3CL";class_code "c";oId "Retina_Fetal.Tissue_00418834";is.last "FALSE";is.first "FALSE";is.singleExon "FALSE"
chr16	transdecoder	exon	28401539	28401604	.	-	.	transcript_id "DNTX_00089205";transcript_type "protein_coding";transcript_biotype "protein_coding";exon_number "2";gene_id "XLOC_011657";gene_name "EIF3CL";class_code "c";oId "Retina_Fetal.Tissue_00418834";is.last "FALSE";is.first "FALSE";is.singleExon "FALSE"
chr16	transdecoder	exon	28403518	28403648	.	-	.	transcript_id "DNTX_00089205";transcript_type "protein_coding";transcript_biotype "protein_coding";exon_number "1";gene_id "XLOC_011657";gene_name "EIF3CL";class_code "c";oId "Retina_Fetal.Tissue_00418834";is.last "FALSE";is.first "TRUE";is.singleExon "FALSE"
chr16	transdecoder	five_prime_UTR	28403619	28403648	.	-	.	transcript_id "DNTX_00089205";transcript_type "protein_coding";transcript_biotype "protein_coding";gene_id "XLOC_011657";gene_name "EIF3CL";class_code "c";oId "Retina_Fetal.Tissue_00418834";is.last "FALSE";is.first "FALSE";is.singleExon "FALSE"
chr16	transdecoder	start_codon	28403616	28403618	.	-	2	transcript_id "DNTX_00089205";transcript_type "protein_coding";transcript_biotype "protein_coding";gene_id "XLOC_011657";gene_name "EIF3CL";class_code "c";oId "Retina_Fetal.Tissue_00418834";is.last "FALSE";is.first "FALSE";is.singleExon "FALSE"
chr16	transdecoder	CDS	28379801	28379880	.	-	2	transcript_id "DNTX_00089205";transcript_type "protein_coding";transcript_biotype "protein_coding";gene_id "XLOC_011657";gene_name "EIF3CL";class_code "c";oId "Retina_Fetal.Tissue_00418834";is.last "FALSE";is.first "FALSE";is.singleExon "FALSE"
chr16	transdecoder	CDS	28379976	28380138	.	-	0	transcript_id "DNTX_00089205";transcript_type "protein_coding";transcript_biotype "protein_coding";gene_id "XLOC_011657";gene_name "EIF3CL";class_code "c";oId "Retina_Fetal.Tissue_00418834";is.last "FALSE";is.first "FALSE";is.singleExon "FALSE"
chr16	transdecoder	CDS	28380292	28380379	.	-	1	transcript_id "DNTX_00089205";transcript_type "protein_coding";transcript_biotype "protein_coding";gene_id "XLOC_011657";gene_name "EIF3CL";class_code "c";oId "Retina_Fetal.Tissue_00418834";is.last "FALSE";is.first "FALSE";is.singleExon "FALSE"
chr16	transdecoder	CDS	28380468	28380533	.	-	1	transcript_id "DNTX_00089205";transcript_type "protein_coding";transcript_biotype "protein_coding";gene_id "XLOC_011657";gene_name "EIF3CL";class_code "c";oId "Retina_Fetal.Tissue_00418834";is.last "FALSE";is.first "FALSE";is.singleExon "FALSE"
chr16	transdecoder	CDS	28380632	28380791	.	-	2	transcript_id "DNTX_00089205";transcript_type "protein_coding";transcript_biotype "protein_coding";gene_id "XLOC_011657";gene_name "EIF3CL";class_code "c";oId "Retina_Fetal.Tissue_00418834";is.last "FALSE";is.first "FALSE";is.singleExon "FALSE"
chr16	transdecoder	CDS	28383118	28383481	.	-	0	transcript_id "DNTX_00089205";transcript_type "protein_coding";transcript_biotype "protein_coding";gene_id "XLOC_011657";gene_name "EIF3CL";class_code "c";oId "Retina_Fetal.Tissue_00418834";is.last "FALSE";is.first "FALSE";is.singleExon "FALSE"
chr16	transdecoder	CDS	28388058	28388282	.	-	0	transcript_id "DNTX_00089205";transcript_type "protein_coding";transcript_biotype "protein_coding";gene_id "XLOC_011657";gene_name "EIF3CL";class_code "c";oId "Retina_Fetal.Tissue_00418834";is.last "FALSE";is.first "FALSE";is.singleExon "FALSE"
chr16	transdecoder	CDS	28388508	28388698	.	-	2	transcript_id "DNTX_00089205";transcript_type "protein_coding";transcript_biotype "protein_coding";gene_id "XLOC_011657";gene_name "EIF3CL";class_code "c";oId "Retina_Fetal.Tissue_00418834";is.last "FALSE";is.first "FALSE";is.singleExon "FALSE"
chr16	transdecoder	CDS	28390291	28390384	.	-	0	transcript_id "DNTX_00089205";transcript_type "protein_coding";transcript_biotype "protein_coding";gene_id "XLOC_011657";gene_name "EIF3CL";class_code "c";oId "Retina_Fetal.Tissue_00418834";is.last "FALSE";is.first "FALSE";is.singleExon "FALSE"
chr16	transdecoder	CDS	28390520	28390645	.	-	0	transcript_id "DNTX_00089205";transcript_type "protein_coding";transcript_biotype "protein_coding";gene_id "XLOC_011657";gene_name "EIF3CL";class_code "c";oId "Retina_Fetal.Tissue_00418834";is.last "FALSE";is.first "FALSE";is.singleExon "FALSE"
chr16	transdecoder	CDS	28390840	28390981	.	-	1	transcript_id "DNTX_00089205";transcript_type "protein_coding";transcript_biotype "protein_coding";gene_id "XLOC_011657";gene_name "EIF3CL";class_code "c";oId "Retina_Fetal.Tissue_00418834";is.last "FALSE";is.first "FALSE";is.singleExon "FALSE"
chr16	transdecoder	CDS	28391752	28391855	.	-	0	transcript_id "DNTX_00089205";transcript_type "protein_coding";transcript_biotype "protein_coding";gene_id "XLOC_011657";gene_name "EIF3CL";class_code "c";oId "Retina_Fetal.Tissue_00418834";is.last "FALSE";is.first "FALSE";is.singleExon "FALSE"
chr16	transdecoder	CDS	28391980	28392142	.	-	1	transcript_id "DNTX_00089205";transcript_type "protein_coding";transcript_biotype "protein_coding";gene_id "XLOC_011657";gene_name "EIF3CL";class_code "c";oId "Retina_Fetal.Tissue_00418834";is.last "FALSE";is.first "FALSE";is.singleExon "FALSE"
chr16	transdecoder	CDS	28399871	28399998	.	-	0	transcript_id "DNTX_00089205";transcript_type "protein_coding";transcript_biotype "protein_coding";gene_id "XLOC_011657";gene_name "EIF3CL";class_code "c";oId "Retina_Fetal.Tissue_00418834";is.last "FALSE";is.first "FALSE";is.singleExon "FALSE"
chr16	transdecoder	CDS	28400377	28400486	.	-	2	transcript_id "DNTX_00089205";transcript_type "protein_coding";transcript_biotype "protein_coding";gene_id "XLOC_011657";gene_name "EIF3CL";class_code "c";oId "Retina_Fetal.Tissue_00418834";is.last "FALSE";is.first "FALSE";is.singleExon "FALSE"
chr16	transdecoder	CDS	28400615	28400669	.	-	0	transcript_id "DNTX_00089205";transcript_type "protein_coding";transcript_biotype "protein_coding";gene_id "XLOC_011657";gene_name "EIF3CL";class_code "c";oId "Retina_Fetal.Tissue_00418834";is.last "FALSE";is.first "FALSE";is.singleExon "FALSE"
chr16	transdecoder	CDS	28400859	28400984	.	-	0	transcript_id "DNTX_00089205";transcript_type "protein_coding";transcript_biotype "protein_coding";gene_id "XLOC_011657";gene_name "EIF3CL";class_code "c";oId "Retina_Fetal.Tissue_00418834";is.last "FALSE";is.first "FALSE";is.singleExon "FALSE"
chr16	transdecoder	CDS	28401207	28401396	.	-	1	transcript_id "DNTX_00089205";transcript_type "protein_coding";transcript_biotype "protein_coding";gene_id "XLOC_011657";gene_name "EIF3CL";class_code "c";oId "Retina_Fetal.Tissue_00418834";is.last "FALSE";is.first "FALSE";is.singleExon "FALSE"
chr16	transdecoder	CDS	28401539	28401604	.	-	1	transcript_id "DNTX_00089205";transcript_type "protein_coding";transcript_biotype "protein_coding";gene_id "XLOC_011657";gene_name "EIF3CL";class_code "c";oId "Retina_Fetal.Tissue_00418834";is.last "FALSE";is.first "FALSE";is.singleExon "FALSE"
chr16	transdecoder	CDS	28403518	28403618	.	-	0	transcript_id "DNTX_00089205";transcript_type "protein_coding";transcript_biotype "protein_coding";gene_id "XLOC_011657";gene_name "EIF3CL";class_code "c";oId "Retina_Fetal.Tissue_00418834";is.last "FALSE";is.first "FALSE";is.singleExon "FALSE"
chr16	transdecoder	stop_codon	28379798	28379800	.	-	2	transcript_id "DNTX_00089205";transcript_type "protein_coding";transcript_biotype "protein_coding";gene_id "XLOC_011657";gene_name "EIF3CL";class_code "c";oId "Retina_Fetal.Tissue_00418834";is.last "FALSE";is.first "FALSE";is.singleExon "FALSE"
chr16	transdecoder	three_prime_UTR	28376729	28379797	.	-	.	transcript_id "DNTX_00089205";transcript_type "protein_coding";transcript_biotype "protein_coding";gene_id "XLOC_011657";gene_name "EIF3CL";class_code "c";oId "Retina_Fetal.Tissue_00418834";is.last "FALSE";is.first "FALSE";is.singleExon "FALSE"
chr16	transdecoder	transcript	28379579	28403841	.	-	.	transcript_id "DNTX_00092345";transcript_type "protein_coding";transcript_biotype "protein_coding";gene_id "XLOC_011657";gene_name "EIF3CL";class_code "=";oId "Adipose-Subcutaneous_00135795";is.last "FALSE";is.first "FALSE";is.singleExon "FALSE"
chr16	transdecoder	exon	28379579	28379880	.	-	.	transcript_id "DNTX_00092345";transcript_type "protein_coding";transcript_biotype "protein_coding";exon_number "21";gene_id "XLOC_011657";gene_name "EIF3CL";class_code "=";oId "Adipose-Subcutaneous_00135795";is.last "TRUE";is.first "FALSE";is.singleExon "FALSE"
chr16	transdecoder	exon	28379976	28380138	.	-	.	transcript_id "DNTX_00092345";transcript_type "protein_coding";transcript_biotype "protein_coding";exon_number "20";gene_id "XLOC_011657";gene_name "EIF3CL";class_code "=";oId "Adipose-Subcutaneous_00135795";is.last "FALSE";is.first "FALSE";is.singleExon "FALSE"
chr16	transdecoder	exon	28380292	28380379	.	-	.	transcript_id "DNTX_00092345";transcript_type "protein_coding";transcript_biotype "protein_coding";exon_number "19";gene_id "XLOC_011657";gene_name "EIF3CL";class_code "=";oId "Adipose-Subcutaneous_00135795";is.last "FALSE";is.first "FALSE";is.singleExon "FALSE"
chr16	transdecoder	exon	28380468	28380533	.	-	.	transcript_id "DNTX_00092345";transcript_type "protein_coding";transcript_biotype "protein_coding";exon_number "18";gene_id "XLOC_011657";gene_name "EIF3CL";class_code "=";oId "Adipose-Subcutaneous_00135795";is.last "FALSE";is.first "FALSE";is.singleExon "FALSE"
chr16	transdecoder	exon	28380632	28380791	.	-	.	transcript_id "DNTX_00092345";transcript_type "protein_coding";transcript_biotype "protein_coding";exon_number "17";gene_id "XLOC_011657";gene_name "EIF3CL";class_code "=";oId "Adipose-Subcutaneous_00135795";is.last "FALSE";is.first "FALSE";is.singleExon "FALSE"
chr16	transdecoder	exon	28383118	28383481	.	-	.	transcript_id "DNTX_00092345";transcript_type "protein_coding";transcript_biotype "protein_coding";exon_number "16";gene_id "XLOC_011657";gene_name "EIF3CL";class_code "=";oId "Adipose-Subcutaneous_00135795";is.last "FALSE";is.first "FALSE";is.singleExon "FALSE"
chr16	transdecoder	exon	28388058	28388282	.	-	.	transcript_id "DNTX_00092345";transcript_type "protein_coding";transcript_biotype "protein_coding";exon_number "15";gene_id "XLOC_011657";gene_name "EIF3CL";class_code "=";oId "Adipose-Subcutaneous_00135795";is.last "FALSE";is.first "FALSE";is.singleExon "FALSE"
chr16	transdecoder	exon	28388508	28388698	.	-	.	transcript_id "DNTX_00092345";transcript_type "protein_coding";transcript_biotype "protein_coding";exon_number "14";gene_id "XLOC_011657";gene_name "EIF3CL";class_code "=";oId "Adipose-Subcutaneous_00135795";is.last "FALSE";is.first "FALSE";is.singleExon "FALSE"
chr16	transdecoder	exon	28390291	28390384	.	-	.	transcript_id "DNTX_00092345";transcript_type "protein_coding";transcript_biotype "protein_coding";exon_number "13";gene_id "XLOC_011657";gene_name "EIF3CL";class_code "=";oId "Adipose-Subcutaneous_00135795";is.last "FALSE";is.first "FALSE";is.singleExon "FALSE"
chr16	transdecoder	exon	28390520	28390645	.	-	.	transcript_id "DNTX_00092345";transcript_type "protein_coding";transcript_biotype "protein_coding";exon_number "12";gene_id "XLOC_011657";gene_name "EIF3CL";class_code "=";oId "Adipose-Subcutaneous_00135795";is.last "FALSE";is.first "FALSE";is.singleExon "FALSE"
chr16	transdecoder	exon	28390840	28390981	.	-	.	transcript_id "DNTX_00092345";transcript_type "protein_coding";transcript_biotype "protein_coding";exon_number "11";gene_id "XLOC_011657";gene_name "EIF3CL";class_code "=";oId "Adipose-Subcutaneous_00135795";is.last "FALSE";is.first "FALSE";is.singleExon "FALSE"
chr16	transdecoder	exon	28391752	28391855	.	-	.	transcript_id "DNTX_00092345";transcript_type "protein_coding";transcript_biotype "protein_coding";exon_number "10";gene_id "XLOC_011657";gene_name "EIF3CL";class_code "=";oId "Adipose-Subcutaneous_00135795";is.last "FALSE";is.first "FALSE";is.singleExon "FALSE"
chr16	transdecoder	exon	28391980	28392142	.	-	.	transcript_id "DNTX_00092345";transcript_type "protein_coding";transcript_biotype "protein_coding";exon_number "9";gene_id "XLOC_011657";gene_name "EIF3CL";class_code "=";oId "Adipose-Subcutaneous_00135795";is.last "FALSE";is.first "FALSE";is.singleExon "FALSE"
chr16	transdecoder	exon	28399871	28399998	.	-	.	transcript_id "DNTX_00092345";transcript_type "protein_coding";transcript_biotype "protein_coding";exon_number "8";gene_id "XLOC_011657";gene_name "EIF3CL";class_code "=";oId "Adipose-Subcutaneous_00135795";is.last "FALSE";is.first "FALSE";is.singleExon "FALSE"
chr16	transdecoder	exon	28400377	28400486	.	-	.	transcript_id "DNTX_00092345";transcript_type "protein_coding";transcript_biotype "protein_coding";exon_number "7";gene_id "XLOC_011657";gene_name "EIF3CL";class_code "=";oId "Adipose-Subcutaneous_00135795";is.last "FALSE";is.first "FALSE";is.singleExon "FALSE"
chr16	transdecoder	exon	28400615	28400669	.	-	.	transcript_id "DNTX_00092345";transcript_type "protein_coding";transcript_biotype "protein_coding";exon_number "6";gene_id "XLOC_011657";gene_name "EIF3CL";class_code "=";oId "Adipose-Subcutaneous_00135795";is.last "FALSE";is.first "FALSE";is.singleExon "FALSE"
chr16	transdecoder	exon	28400859	28400984	.	-	.	transcript_id "DNTX_00092345";transcript_type "protein_coding";transcript_biotype "protein_coding";exon_number "5";gene_id "XLOC_011657";gene_name "EIF3CL";class_code "=";oId "Adipose-Subcutaneous_00135795";is.last "FALSE";is.first "FALSE";is.singleExon "FALSE"
chr16	transdecoder	exon	28401207	28401396	.	-	.	transcript_id "DNTX_00092345";transcript_type "protein_coding";transcript_biotype "protein_coding";exon_number "4";gene_id "XLOC_011657";gene_name "EIF3CL";class_code "=";oId "Adipose-Subcutaneous_00135795";is.last "FALSE";is.first "FALSE";is.singleExon "FALSE"
chr16	transdecoder	exon	28401539	28401604	.	-	.	transcript_id "DNTX_00092345";transcript_type "protein_coding";transcript_biotype "protein_coding";exon_number "3";gene_id "XLOC_011657";gene_name "EIF3CL";class_code "=";oId "Adipose-Subcutaneous_00135795";is.last "FALSE";is.first "FALSE";is.singleExon "FALSE"
chr16	transdecoder	exon	28403518	28403648	.	-	.	transcript_id "DNTX_00092345";transcript_type "protein_coding";transcript_biotype "protein_coding";exon_number "2";gene_id "XLOC_011657";gene_name "EIF3CL";class_code "=";oId "Adipose-Subcutaneous_00135795";is.last "FALSE";is.first "FALSE";is.singleExon "FALSE"
chr16	transdecoder	exon	28403783	28403841	.	-	.	transcript_id "DNTX_00092345";transcript_type "protein_coding";transcript_biotype "protein_coding";exon_number "1";gene_id "XLOC_011657";gene_name "EIF3CL";class_code "=";oId "Adipose-Subcutaneous_00135795";is.last "FALSE";is.first "TRUE";is.singleExon "FALSE"
chr16	transdecoder	five_prime_UTR	28403619	28403648	.	-	.	transcript_id "DNTX_00092345";transcript_type "protein_coding";transcript_biotype "protein_coding";gene_id "XLOC_011657";gene_name "EIF3CL";class_code "=";oId "Adipose-Subcutaneous_00135795";is.last "FALSE";is.first "FALSE";is.singleExon "FALSE"
chr16	transdecoder	five_prime_UTR	28403783	28403841	.	-	.	transcript_id "DNTX_00092345";transcript_type "protein_coding";transcript_biotype "protein_coding";gene_id "XLOC_011657";gene_name "EIF3CL";class_code "=";oId "Adipose-Subcutaneous_00135795";is.last "FALSE";is.first "TRUE";is.singleExon "FALSE"
chr16	transdecoder	start_codon	28403616	28403618	.	-	2	transcript_id "DNTX_00092345";transcript_type "protein_coding";transcript_biotype "protein_coding";gene_id "XLOC_011657";gene_name "EIF3CL";class_code "=";oId "Adipose-Subcutaneous_00135795";is.last "FALSE";is.first "FALSE";is.singleExon "FALSE"
chr16	transdecoder	CDS	28379801	28379880	.	-	2	transcript_id "DNTX_00092345";transcript_type "protein_coding";transcript_biotype "protein_coding";gene_id "XLOC_011657";gene_name "EIF3CL";class_code "=";oId "Adipose-Subcutaneous_00135795";is.last "FALSE";is.first "FALSE";is.singleExon "FALSE"
chr16	transdecoder	CDS	28379976	28380138	.	-	0	transcript_id "DNTX_00092345";transcript_type "protein_coding";transcript_biotype "protein_coding";gene_id "XLOC_011657";gene_name "EIF3CL";class_code "=";oId "Adipose-Subcutaneous_00135795";is.last "FALSE";is.first "FALSE";is.singleExon "FALSE"
chr16	transdecoder	CDS	28380292	28380379	.	-	1	transcript_id "DNTX_00092345";transcript_type "protein_coding";transcript_biotype "protein_coding";gene_id "XLOC_011657";gene_name "EIF3CL";class_code "=";oId "Adipose-Subcutaneous_00135795";is.last "FALSE";is.first "FALSE";is.singleExon "FALSE"
chr16	transdecoder	CDS	28380468	28380533	.	-	1	transcript_id "DNTX_00092345";transcript_type "protein_coding";transcript_biotype "protein_coding";gene_id "XLOC_011657";gene_name "EIF3CL";class_code "=";oId "Adipose-Subcutaneous_00135795";is.last "FALSE";is.first "FALSE";is.singleExon "FALSE"
chr16	transdecoder	CDS	28380632	28380791	.	-	2	transcript_id "DNTX_00092345";transcript_type "protein_coding";transcript_biotype "protein_coding";gene_id "XLOC_011657";gene_name "EIF3CL";class_code "=";oId "Adipose-Subcutaneous_00135795";is.last "FALSE";is.first "FALSE";is.singleExon "FALSE"
chr16	transdecoder	CDS	28383118	28383481	.	-	0	transcript_id "DNTX_00092345";transcript_type "protein_coding";transcript_biotype "protein_coding";gene_id "XLOC_011657";gene_name "EIF3CL";class_code "=";oId "Adipose-Subcutaneous_00135795";is.last "FALSE";is.first "FALSE";is.singleExon "FALSE"
chr16	transdecoder	CDS	28388058	28388282	.	-	0	transcript_id "DNTX_00092345";transcript_type "protein_coding";transcript_biotype "protein_coding";gene_id "XLOC_011657";gene_name "EIF3CL";class_code "=";oId "Adipose-Subcutaneous_00135795";is.last "FALSE";is.first "FALSE";is.singleExon "FALSE"
chr16	transdecoder	CDS	28388508	28388698	.	-	2	transcript_id "DNTX_00092345";transcript_type "protein_coding";transcript_biotype "protein_coding";gene_id "XLOC_011657";gene_name "EIF3CL";class_code "=";oId "Adipose-Subcutaneous_00135795";is.last "FALSE";is.first "FALSE";is.singleExon "FALSE"
chr16	transdecoder	CDS	28390291	28390384	.	-	0	transcript_id "DNTX_00092345";transcript_type "protein_coding";transcript_biotype "protein_coding";gene_id "XLOC_011657";gene_name "EIF3CL";class_code "=";oId "Adipose-Subcutaneous_00135795";is.last "FALSE";is.first "FALSE";is.singleExon "FALSE"
chr16	transdecoder	CDS	28390520	28390645	.	-	0	transcript_id "DNTX_00092345";transcript_type "protein_coding";transcript_biotype "protein_coding";gene_id "XLOC_011657";gene_name "EIF3CL";class_code "=";oId "Adipose-Subcutaneous_00135795";is.last "FALSE";is.first "FALSE";is.singleExon "FALSE"
chr16	transdecoder	CDS	28390840	28390981	.	-	1	transcript_id "DNTX_00092345";transcript_type "protein_coding";transcript_biotype "protein_coding";gene_id "XLOC_011657";gene_name "EIF3CL";class_code "=";oId "Adipose-Subcutaneous_00135795";is.last "FALSE";is.first "FALSE";is.singleExon "FALSE"
chr16	transdecoder	CDS	28391752	28391855	.	-	0	transcript_id "DNTX_00092345";transcript_type "protein_coding";transcript_biotype "protein_coding";gene_id "XLOC_011657";gene_name "EIF3CL";class_code "=";oId "Adipose-Subcutaneous_00135795";is.last "FALSE";is.first "FALSE";is.singleExon "FALSE"
chr16	transdecoder	CDS	28391980	28392142	.	-	1	transcript_id "DNTX_00092345";transcript_type "protein_coding";transcript_biotype "protein_coding";gene_id "XLOC_011657";gene_name "EIF3CL";class_code "=";oId "Adipose-Subcutaneous_00135795";is.last "FALSE";is.first "FALSE";is.singleExon "FALSE"
chr16	transdecoder	CDS	28399871	28399998	.	-	0	transcript_id "DNTX_00092345";transcript_type "protein_coding";transcript_biotype "protein_coding";gene_id "XLOC_011657";gene_name "EIF3CL";class_code "=";oId "Adipose-Subcutaneous_00135795";is.last "FALSE";is.first "FALSE";is.singleExon "FALSE"
chr16	transdecoder	CDS	28400377	28400486	.	-	2	transcript_id "DNTX_00092345";transcript_type "protein_coding";transcript_biotype "protein_coding";gene_id "XLOC_011657";gene_name "EIF3CL";class_code "=";oId "Adipose-Subcutaneous_00135795";is.last "FALSE";is.first "FALSE";is.singleExon "FALSE"
chr16	transdecoder	CDS	28400615	28400669	.	-	0	transcript_id "DNTX_00092345";transcript_type "protein_coding";transcript_biotype "protein_coding";gene_id "XLOC_011657";gene_name "EIF3CL";class_code "=";oId "Adipose-Subcutaneous_00135795";is.last "FALSE";is.first "FALSE";is.singleExon "FALSE"
chr16	transdecoder	CDS	28400859	28400984	.	-	0	transcript_id "DNTX_00092345";transcript_type "protein_coding";transcript_biotype "protein_coding";gene_id "XLOC_011657";gene_name "EIF3CL";class_code "=";oId "Adipose-Subcutaneous_00135795";is.last "FALSE";is.first "FALSE";is.singleExon "FALSE"
chr16	transdecoder	CDS	28401207	28401396	.	-	1	transcript_id "DNTX_00092345";transcript_type "protein_coding";transcript_biotype "protein_coding";gene_id "XLOC_011657";gene_name "EIF3CL";class_code "=";oId "Adipose-Subcutaneous_00135795";is.last "FALSE";is.first "FALSE";is.singleExon "FALSE"
chr16	transdecoder	CDS	28401539	28401604	.	-	1	transcript_id "DNTX_00092345";transcript_type "protein_coding";transcript_biotype "protein_coding";gene_id "XLOC_011657";gene_name "EIF3CL";class_code "=";oId "Adipose-Subcutaneous_00135795";is.last "FALSE";is.first "FALSE";is.singleExon "FALSE"
chr16	transdecoder	CDS	28403518	28403618	.	-	0	transcript_id "DNTX_00092345";transcript_type "protein_coding";transcript_biotype "protein_coding";gene_id "XLOC_011657";gene_name "EIF3CL";class_code "=";oId "Adipose-Subcutaneous_00135795";is.last "FALSE";is.first "FALSE";is.singleExon "FALSE"
chr16	transdecoder	stop_codon	28379798	28379800	.	-	2	transcript_id "DNTX_00092345";transcript_type "protein_coding";transcript_biotype "protein_coding";gene_id "XLOC_011657";gene_name "EIF3CL";class_code "=";oId "Adipose-Subcutaneous_00135795";is.last "FALSE";is.first "FALSE";is.singleExon "FALSE"
chr16	transdecoder	three_prime_UTR	28379579	28379797	.	-	.	transcript_id "DNTX_00092345";transcript_type "protein_coding";transcript_biotype "protein_coding";gene_id "XLOC_011657";gene_name "EIF3CL";class_code "=";oId "Adipose-Subcutaneous_00135795";is.last "FALSE";is.first "FALSE";is.singleExon "FALSE"
chr16	transdecoder	transcript	28379581	28403879	.	-	.	transcript_id "DNTX_00087795";transcript_type "protein_coding";transcript_biotype "protein_coding";gene_id "XLOC_011657";gene_name "EIF3CL";class_code "=";oId "Pancreas_00130806";is.last "FALSE";is.first "FALSE";is.singleExon "FALSE"
chr16	transdecoder	exon	28379581	28379880	.	-	.	transcript_id "DNTX_00087795";transcript_type "protein_coding";transcript_biotype "protein_coding";exon_number "21";gene_id "XLOC_011657";gene_name "EIF3CL";class_code "=";oId "Pancreas_00130806";is.last "TRUE";is.first "FALSE";is.singleExon "FALSE"
chr16	transdecoder	exon	28379976	28380138	.	-	.	transcript_id "DNTX_00087795";transcript_type "protein_coding";transcript_biotype "protein_coding";exon_number "20";gene_id "XLOC_011657";gene_name "EIF3CL";class_code "=";oId "Pancreas_00130806";is.last "FALSE";is.first "FALSE";is.singleExon "FALSE"
chr16	transdecoder	exon	28380292	28380379	.	-	.	transcript_id "DNTX_00087795";transcript_type "protein_coding";transcript_biotype "protein_coding";exon_number "19";gene_id "XLOC_011657";gene_name "EIF3CL";class_code "=";oId "Pancreas_00130806";is.last "FALSE";is.first "FALSE";is.singleExon "FALSE"
chr16	transdecoder	exon	28380468	28380533	.	-	.	transcript_id "DNTX_00087795";transcript_type "protein_coding";transcript_biotype "protein_coding";exon_number "18";gene_id "XLOC_011657";gene_name "EIF3CL";class_code "=";oId "Pancreas_00130806";is.last "FALSE";is.first "FALSE";is.singleExon "FALSE"
chr16	transdecoder	exon	28380632	28380791	.	-	.	transcript_id "DNTX_00087795";transcript_type "protein_coding";transcript_biotype "protein_coding";exon_number "17";gene_id "XLOC_011657";gene_name "EIF3CL";class_code "=";oId "Pancreas_00130806";is.last "FALSE";is.first "FALSE";is.singleExon "FALSE"
chr16	transdecoder	exon	28383118	28383481	.	-	.	transcript_id "DNTX_00087795";transcript_type "protein_coding";transcript_biotype "protein_coding";exon_number "16";gene_id "XLOC_011657";gene_name "EIF3CL";class_code "=";oId "Pancreas_00130806";is.last "FALSE";is.first "FALSE";is.singleExon "FALSE"
chr16	transdecoder	exon	28388058	28388282	.	-	.	transcript_id "DNTX_00087795";transcript_type "protein_coding";transcript_biotype "protein_coding";exon_number "15";gene_id "XLOC_011657";gene_name "EIF3CL";class_code "=";oId "Pancreas_00130806";is.last "FALSE";is.first "FALSE";is.singleExon "FALSE"
chr16	transdecoder	exon	28388508	28388698	.	-	.	transcript_id "DNTX_00087795";transcript_type "protein_coding";transcript_biotype "protein_coding";exon_number "14";gene_id "XLOC_011657";gene_name "EIF3CL";class_code "=";oId "Pancreas_00130806";is.last "FALSE";is.first "FALSE";is.singleExon "FALSE"
chr16	transdecoder	exon	28390291	28390384	.	-	.	transcript_id "DNTX_00087795";transcript_type "protein_coding";transcript_biotype "protein_coding";exon_number "13";gene_id "XLOC_011657";gene_name "EIF3CL";class_code "=";oId "Pancreas_00130806";is.last "FALSE";is.first "FALSE";is.singleExon "FALSE"
chr16	transdecoder	exon	28390520	28390645	.	-	.	transcript_id "DNTX_00087795";transcript_type "protein_coding";transcript_biotype "protein_coding";exon_number "12";gene_id "XLOC_011657";gene_name "EIF3CL";class_code "=";oId "Pancreas_00130806";is.last "FALSE";is.first "FALSE";is.singleExon "FALSE"
chr16	transdecoder	exon	28390840	28390981	.	-	.	transcript_id "DNTX_00087795";transcript_type "protein_coding";transcript_biotype "protein_coding";exon_number "11";gene_id "XLOC_011657";gene_name "EIF3CL";class_code "=";oId "Pancreas_00130806";is.last "FALSE";is.first "FALSE";is.singleExon "FALSE"
chr16	transdecoder	exon	28391752	28391855	.	-	.	transcript_id "DNTX_00087795";transcript_type "protein_coding";transcript_biotype "protein_coding";exon_number "10";gene_id "XLOC_011657";gene_name "EIF3CL";class_code "=";oId "Pancreas_00130806";is.last "FALSE";is.first "FALSE";is.singleExon "FALSE"
chr16	transdecoder	exon	28391980	28392142	.	-	.	transcript_id "DNTX_00087795";transcript_type "protein_coding";transcript_biotype "protein_coding";exon_number "9";gene_id "XLOC_011657";gene_name "EIF3CL";class_code "=";oId "Pancreas_00130806";is.last "FALSE";is.first "FALSE";is.singleExon "FALSE"
chr16	transdecoder	exon	28399871	28399998	.	-	.	transcript_id "DNTX_00087795";transcript_type "protein_coding";transcript_biotype "protein_coding";exon_number "8";gene_id "XLOC_011657";gene_name "EIF3CL";class_code "=";oId "Pancreas_00130806";is.last "FALSE";is.first "FALSE";is.singleExon "FALSE"
chr16	transdecoder	exon	28400377	28400486	.	-	.	transcript_id "DNTX_00087795";transcript_type "protein_coding";transcript_biotype "protein_coding";exon_number "7";gene_id "XLOC_011657";gene_name "EIF3CL";class_code "=";oId "Pancreas_00130806";is.last "FALSE";is.first "FALSE";is.singleExon "FALSE"
chr16	transdecoder	exon	28400615	28400669	.	-	.	transcript_id "DNTX_00087795";transcript_type "protein_coding";transcript_biotype "protein_coding";exon_number "6";gene_id "XLOC_011657";gene_name "EIF3CL";class_code "=";oId "Pancreas_00130806";is.last "FALSE";is.first "FALSE";is.singleExon "FALSE"
chr16	transdecoder	exon	28400859	28400984	.	-	.	transcript_id "DNTX_00087795";transcript_type "protein_coding";transcript_biotype "protein_coding";exon_number "5";gene_id "XLOC_011657";gene_name "EIF3CL";class_code "=";oId "Pancreas_00130806";is.last "FALSE";is.first "FALSE";is.singleExon "FALSE"
chr16	transdecoder	exon	28401207	28401396	.	-	.	transcript_id "DNTX_00087795";transcript_type "protein_coding";transcript_biotype "protein_coding";exon_number "4";gene_id "XLOC_011657";gene_name "EIF3CL";class_code "=";oId "Pancreas_00130806";is.last "FALSE";is.first "FALSE";is.singleExon "FALSE"
chr16	transdecoder	exon	28401539	28401604	.	-	.	transcript_id "DNTX_00087795";transcript_type "protein_coding";transcript_biotype "protein_coding";exon_number "3";gene_id "XLOC_011657";gene_name "EIF3CL";class_code "=";oId "Pancreas_00130806";is.last "FALSE";is.first "FALSE";is.singleExon "FALSE"
chr16	transdecoder	exon	28403518	28403648	.	-	.	transcript_id "DNTX_00087795";transcript_type "protein_coding";transcript_biotype "protein_coding";exon_number "2";gene_id "XLOC_011657";gene_name "EIF3CL";class_code "=";oId "Pancreas_00130806";is.last "FALSE";is.first "FALSE";is.singleExon "FALSE"
chr16	transdecoder	exon	28403787	28403879	.	-	.	transcript_id "DNTX_00087795";transcript_type "protein_coding";transcript_biotype "protein_coding";exon_number "1";gene_id "XLOC_011657";gene_name "EIF3CL";class_code "=";oId "Pancreas_00130806";is.last "FALSE";is.first "TRUE";is.singleExon "FALSE"
chr16	transdecoder	five_prime_UTR	28403619	28403648	.	-	.	transcript_id "DNTX_00087795";transcript_type "protein_coding";transcript_biotype "protein_coding";gene_id "XLOC_011657";gene_name "EIF3CL";class_code "=";oId "Pancreas_00130806";is.last "FALSE";is.first "FALSE";is.singleExon "FALSE"
chr16	transdecoder	five_prime_UTR	28403787	28403879	.	-	.	transcript_id "DNTX_00087795";transcript_type "protein_coding";transcript_biotype "protein_coding";gene_id "XLOC_011657";gene_name "EIF3CL";class_code "=";oId "Pancreas_00130806";is.last "FALSE";is.first "TRUE";is.singleExon "FALSE"
chr16	transdecoder	start_codon	28403616	28403618	.	-	2	transcript_id "DNTX_00087795";transcript_type "protein_coding";transcript_biotype "protein_coding";gene_id "XLOC_011657";gene_name "EIF3CL";class_code "=";oId "Pancreas_00130806";is.last "FALSE";is.first "FALSE";is.singleExon "FALSE"
chr16	transdecoder	CDS	28379801	28379880	.	-	2	transcript_id "DNTX_00087795";transcript_type "protein_coding";transcript_biotype "protein_coding";gene_id "XLOC_011657";gene_name "EIF3CL";class_code "=";oId "Pancreas_00130806";is.last "FALSE";is.first "FALSE";is.singleExon "FALSE"
chr16	transdecoder	CDS	28379976	28380138	.	-	0	transcript_id "DNTX_00087795";transcript_type "protein_coding";transcript_biotype "protein_coding";gene_id "XLOC_011657";gene_name "EIF3CL";class_code "=";oId "Pancreas_00130806";is.last "FALSE";is.first "FALSE";is.singleExon "FALSE"
chr16	transdecoder	CDS	28380292	28380379	.	-	1	transcript_id "DNTX_00087795";transcript_type "protein_coding";transcript_biotype "protein_coding";gene_id "XLOC_011657";gene_name "EIF3CL";class_code "=";oId "Pancreas_00130806";is.last "FALSE";is.first "FALSE";is.singleExon "FALSE"
chr16	transdecoder	CDS	28380468	28380533	.	-	1	transcript_id "DNTX_00087795";transcript_type "protein_coding";transcript_biotype "protein_coding";gene_id "XLOC_011657";gene_name "EIF3CL";class_code "=";oId "Pancreas_00130806";is.last "FALSE";is.first "FALSE";is.singleExon "FALSE"
chr16	transdecoder	CDS	28380632	28380791	.	-	2	transcript_id "DNTX_00087795";transcript_type "protein_coding";transcript_biotype "protein_coding";gene_id "XLOC_011657";gene_name "EIF3CL";class_code "=";oId "Pancreas_00130806";is.last "FALSE";is.first "FALSE";is.singleExon "FALSE"
chr16	transdecoder	CDS	28383118	28383481	.	-	0	transcript_id "DNTX_00087795";transcript_type "protein_coding";transcript_biotype "protein_coding";gene_id "XLOC_011657";gene_name "EIF3CL";class_code "=";oId "Pancreas_00130806";is.last "FALSE";is.first "FALSE";is.singleExon "FALSE"
chr16	transdecoder	CDS	28388058	28388282	.	-	0	transcript_id "DNTX_00087795";transcript_type "protein_coding";transcript_biotype "protein_coding";gene_id "XLOC_011657";gene_name "EIF3CL";class_code "=";oId "Pancreas_00130806";is.last "FALSE";is.first "FALSE";is.singleExon "FALSE"
chr16	transdecoder	CDS	28388508	28388698	.	-	2	transcript_id "DNTX_00087795";transcript_type "protein_coding";transcript_biotype "protein_coding";gene_id "XLOC_011657";gene_name "EIF3CL";class_code "=";oId "Pancreas_00130806";is.last "FALSE";is.first "FALSE";is.singleExon "FALSE"
chr16	transdecoder	CDS	28390291	28390384	.	-	0	transcript_id "DNTX_00087795";transcript_type "protein_coding";transcript_biotype "protein_coding";gene_id "XLOC_011657";gene_name "EIF3CL";class_code "=";oId "Pancreas_00130806";is.last "FALSE";is.first "FALSE";is.singleExon "FALSE"
chr16	transdecoder	CDS	28390520	28390645	.	-	0	transcript_id "DNTX_00087795";transcript_type "protein_coding";transcript_biotype "protein_coding";gene_id "XLOC_011657";gene_name "EIF3CL";class_code "=";oId "Pancreas_00130806";is.last "FALSE";is.first "FALSE";is.singleExon "FALSE"
chr16	transdecoder	CDS	28390840	28390981	.	-	1	transcript_id "DNTX_00087795";transcript_type "protein_coding";transcript_biotype "protein_coding";gene_id "XLOC_011657";gene_name "EIF3CL";class_code "=";oId "Pancreas_00130806";is.last "FALSE";is.first "FALSE";is.singleExon "FALSE"
chr16	transdecoder	CDS	28391752	28391855	.	-	0	transcript_id "DNTX_00087795";transcript_type "protein_coding";transcript_biotype "protein_coding";gene_id "XLOC_011657";gene_name "EIF3CL";class_code "=";oId "Pancreas_00130806";is.last "FALSE";is.first "FALSE";is.singleExon "FALSE"
chr16	transdecoder	CDS	28391980	28392142	.	-	1	transcript_id "DNTX_00087795";transcript_type "protein_coding";transcript_biotype "protein_coding";gene_id "XLOC_011657";gene_name "EIF3CL";class_code "=";oId "Pancreas_00130806";is.last "FALSE";is.first "FALSE";is.singleExon "FALSE"
chr16	transdecoder	CDS	28399871	28399998	.	-	0	transcript_id "DNTX_00087795";transcript_type "protein_coding";transcript_biotype "protein_coding";gene_id "XLOC_011657";gene_name "EIF3CL";class_code "=";oId "Pancreas_00130806";is.last "FALSE";is.first "FALSE";is.singleExon "FALSE"
chr16	transdecoder	CDS	28400377	28400486	.	-	2	transcript_id "DNTX_00087795";transcript_type "protein_coding";transcript_biotype "protein_coding";gene_id "XLOC_011657";gene_name "EIF3CL";class_code "=";oId "Pancreas_00130806";is.last "FALSE";is.first "FALSE";is.singleExon "FALSE"
chr16	transdecoder	CDS	28400615	28400669	.	-	0	transcript_id "DNTX_00087795";transcript_type "protein_coding";transcript_biotype "protein_coding";gene_id "XLOC_011657";gene_name "EIF3CL";class_code "=";oId "Pancreas_00130806";is.last "FALSE";is.first "FALSE";is.singleExon "FALSE"
chr16	transdecoder	CDS	28400859	28400984	.	-	0	transcript_id "DNTX_00087795";transcript_type "protein_coding";transcript_biotype "protein_coding";gene_id "XLOC_011657";gene_name "EIF3CL";class_code "=";oId "Pancreas_00130806";is.last "FALSE";is.first "FALSE";is.singleExon "FALSE"
chr16	transdecoder	CDS	28401207	28401396	.	-	1	transcript_id "DNTX_00087795";transcript_type "protein_coding";transcript_biotype "protein_coding";gene_id "XLOC_011657";gene_name "EIF3CL";class_code "=";oId "Pancreas_00130806";is.last "FALSE";is.first "FALSE";is.singleExon "FALSE"
chr16	transdecoder	CDS	28401539	28401604	.	-	1	transcript_id "DNTX_00087795";transcript_type "protein_coding";transcript_biotype "protein_coding";gene_id "XLOC_011657";gene_name "EIF3CL";class_code "=";oId "Pancreas_00130806";is.last "FALSE";is.first "FALSE";is.singleExon "FALSE"
chr16	transdecoder	CDS	28403518	28403618	.	-	0	transcript_id "DNTX_00087795";transcript_type "protein_coding";transcript_biotype "protein_coding";gene_id "XLOC_011657";gene_name "EIF3CL";class_code "=";oId "Pancreas_00130806";is.last "FALSE";is.first "FALSE";is.singleExon "FALSE"
chr16	transdecoder	stop_codon	28379798	28379800	.	-	2	transcript_id "DNTX_00087795";transcript_type "protein_coding";transcript_biotype "protein_coding";gene_id "XLOC_011657";gene_name "EIF3CL";class_code "=";oId "Pancreas_00130806";is.last "FALSE";is.first "FALSE";is.singleExon "FALSE"
chr16	transdecoder	three_prime_UTR	28379581	28379797	.	-	.	transcript_id "DNTX_00087795";transcript_type "protein_coding";transcript_biotype "protein_coding";gene_id "XLOC_011657";gene_name "EIF3CL";class_code "=";oId "Pancreas_00130806";is.last "FALSE";is.first "FALSE";is.singleExon "FALSE"
chr16	transdecoder	transcript	28379587	28380498	.	-	.	transcript_id "DNTX_00096776";transcript_type "protein_coding";transcript_biotype "protein_coding";gene_id "XLOC_011657";gene_name "EIF3CL";class_code "c";oId "Cornea_Adult.Tissue_00282439";is.last "FALSE";is.first "FALSE";is.singleExon "FALSE"
chr16	transdecoder	exon	28379587	28379880	.	-	.	transcript_id "DNTX_00096776";transcript_type "protein_coding";transcript_biotype "protein_coding";exon_number "4";gene_id "XLOC_011657";gene_name "EIF3CL";class_code "c";oId "Cornea_Adult.Tissue_00282439";is.last "TRUE";novel_exon_id "nvl_exon76845";novel_exon_type "A5SS";is.first "FALSE";is.singleExon "FALSE"
chr16	transdecoder	exon	28379976	28380138	.	-	.	transcript_id "DNTX_00096776";transcript_type "protein_coding";transcript_biotype "protein_coding";exon_number "3";gene_id "XLOC_011657";gene_name "EIF3CL";class_code "c";oId "Cornea_Adult.Tissue_00282439";is.last "FALSE";is.first "FALSE";is.singleExon "FALSE"
chr16	transdecoder	exon	28380292	28380379	.	-	.	transcript_id "DNTX_00096776";transcript_type "protein_coding";transcript_biotype "protein_coding";exon_number "2";gene_id "XLOC_011657";gene_name "EIF3CL";class_code "c";oId "Cornea_Adult.Tissue_00282439";is.last "FALSE";is.first "FALSE";is.singleExon "FALSE"
chr16	transdecoder	exon	28380468	28380498	.	-	.	transcript_id "DNTX_00096776";transcript_type "protein_coding";transcript_biotype "protein_coding";exon_number "1";gene_id "XLOC_011657";gene_name "EIF3CL";class_code "c";oId "Cornea_Adult.Tissue_00282439";is.last "FALSE";novel_exon_id "nvl_exon76846";novel_exon_type "A3SS";is.first "TRUE";is.singleExon "FALSE"
chr16	transdecoder	five_prime_UTR	28380379	28380379	.	-	.	transcript_id "DNTX_00096776";transcript_type "protein_coding";transcript_biotype "protein_coding";gene_id "XLOC_011657";gene_name "EIF3CL";class_code "c";oId "Cornea_Adult.Tissue_00282439";is.last "FALSE";is.first "FALSE";is.singleExon "FALSE"
chr16	transdecoder	five_prime_UTR	28380468	28380498	.	-	.	transcript_id "DNTX_00096776";transcript_type "protein_coding";transcript_biotype "protein_coding";gene_id "XLOC_011657";gene_name "EIF3CL";class_code "c";oId "Cornea_Adult.Tissue_00282439";is.last "FALSE";novel_exon_id "nvl_exon76846";novel_exon_type "A3SS";is.first "TRUE";is.singleExon "FALSE"
chr16	transdecoder	start_codon	28380376	28380378	.	-	2	transcript_id "DNTX_00096776";transcript_type "protein_coding";transcript_biotype "protein_coding";gene_id "XLOC_011657";gene_name "EIF3CL";class_code "c";oId "Cornea_Adult.Tissue_00282439";is.last "FALSE";is.first "FALSE";is.singleExon "FALSE"
chr16	transdecoder	CDS	28379801	28379880	.	-	2	transcript_id "DNTX_00096776";transcript_type "protein_coding";transcript_biotype "protein_coding";gene_id "XLOC_011657";gene_name "EIF3CL";class_code "c";oId "Cornea_Adult.Tissue_00282439";is.last "FALSE";is.first "FALSE";is.singleExon "FALSE"
chr16	transdecoder	CDS	28379976	28380138	.	-	0	transcript_id "DNTX_00096776";transcript_type "protein_coding";transcript_biotype "protein_coding";gene_id "XLOC_011657";gene_name "EIF3CL";class_code "c";oId "Cornea_Adult.Tissue_00282439";is.last "FALSE";is.first "FALSE";is.singleExon "FALSE"
chr16	transdecoder	CDS	28380292	28380378	.	-	0	transcript_id "DNTX_00096776";transcript_type "protein_coding";transcript_biotype "protein_coding";gene_id "XLOC_011657";gene_name "EIF3CL";class_code "c";oId "Cornea_Adult.Tissue_00282439";is.last "FALSE";is.first "FALSE";is.singleExon "FALSE"
chr16	transdecoder	stop_codon	28379798	28379800	.	-	2	transcript_id "DNTX_00096776";transcript_type "protein_coding";transcript_biotype "protein_coding";gene_id "XLOC_011657";gene_name "EIF3CL";class_code "c";oId "Cornea_Adult.Tissue_00282439";is.last "FALSE";is.first "FALSE";is.singleExon "FALSE"
chr16	transdecoder	three_prime_UTR	28379587	28379797	.	-	.	transcript_id "DNTX_00096776";transcript_type "protein_coding";transcript_biotype "protein_coding";gene_id "XLOC_011657";gene_name "EIF3CL";class_code "c";oId "Cornea_Adult.Tissue_00282439";is.last "FALSE";is.first "FALSE";is.singleExon "FALSE"
chr16	StringTie	transcript	28379614	28401592	.	-	.	transcript_id "DNTX_00090686";transcript_type "noncoding";transcript_biotype "noncoding";gene_id "XLOC_011657";gene_name "EIF3CL";class_code "c";oId "Retina_Adult.Tissue_00518029";is.last "FALSE";is.first "FALSE";is.singleExon "FALSE"
chr16	StringTie	exon	28379614	28379880	.	-	.	transcript_id "DNTX_00090686";transcript_type "noncoding";transcript_biotype "noncoding";exon_number "19";gene_id "XLOC_011657";gene_name "EIF3CL";class_code "c";oId "Retina_Adult.Tissue_00518029";is.last "TRUE";novel_exon_id "nvl_exon76847";novel_exon_type "A5SS";is.first "FALSE";is.singleExon "FALSE"
chr16	StringTie	exon	28379976	28380138	.	-	.	transcript_id "DNTX_00090686";transcript_type "noncoding";transcript_biotype "noncoding";exon_number "18";gene_id "XLOC_011657";gene_name "EIF3CL";class_code "c";oId "Retina_Adult.Tissue_00518029";is.last "FALSE";is.first "FALSE";is.singleExon "FALSE"
chr16	StringTie	exon	28380292	28380379	.	-	.	transcript_id "DNTX_00090686";transcript_type "noncoding";transcript_biotype "noncoding";exon_number "17";gene_id "XLOC_011657";gene_name "EIF3CL";class_code "c";oId "Retina_Adult.Tissue_00518029";is.last "FALSE";is.first "FALSE";is.singleExon "FALSE"
chr16	StringTie	exon	28380468	28380533	.	-	.	transcript_id "DNTX_00090686";transcript_type "noncoding";transcript_biotype "noncoding";exon_number "16";gene_id "XLOC_011657";gene_name "EIF3CL";class_code "c";oId "Retina_Adult.Tissue_00518029";is.last "FALSE";is.first "FALSE";is.singleExon "FALSE"
chr16	StringTie	exon	28380632	28380791	.	-	.	transcript_id "DNTX_00090686";transcript_type "noncoding";transcript_biotype "noncoding";exon_number "15";gene_id "XLOC_011657";gene_name "EIF3CL";class_code "c";oId "Retina_Adult.Tissue_00518029";is.last "FALSE";is.first "FALSE";is.singleExon "FALSE"
chr16	StringTie	exon	28383118	28383481	.	-	.	transcript_id "DNTX_00090686";transcript_type "noncoding";transcript_biotype "noncoding";exon_number "14";gene_id "XLOC_011657";gene_name "EIF3CL";class_code "c";oId "Retina_Adult.Tissue_00518029";is.last "FALSE";is.first "FALSE";is.singleExon "FALSE"
chr16	StringTie	exon	28388058	28388282	.	-	.	transcript_id "DNTX_00090686";transcript_type "noncoding";transcript_biotype "noncoding";exon_number "13";gene_id "XLOC_011657";gene_name "EIF3CL";class_code "c";oId "Retina_Adult.Tissue_00518029";is.last "FALSE";is.first "FALSE";is.singleExon "FALSE"
chr16	StringTie	exon	28388508	28388698	.	-	.	transcript_id "DNTX_00090686";transcript_type "noncoding";transcript_biotype "noncoding";exon_number "12";gene_id "XLOC_011657";gene_name "EIF3CL";class_code "c";oId "Retina_Adult.Tissue_00518029";is.last "FALSE";is.first "FALSE";is.singleExon "FALSE"
chr16	StringTie	exon	28390291	28390384	.	-	.	transcript_id "DNTX_00090686";transcript_type "noncoding";transcript_biotype "noncoding";exon_number "11";gene_id "XLOC_011657";gene_name "EIF3CL";class_code "c";oId "Retina_Adult.Tissue_00518029";is.last "FALSE";is.first "FALSE";is.singleExon "FALSE"
chr16	StringTie	exon	28390520	28390645	.	-	.	transcript_id "DNTX_00090686";transcript_type "noncoding";transcript_biotype "noncoding";exon_number "10";gene_id "XLOC_011657";gene_name "EIF3CL";class_code "c";oId "Retina_Adult.Tissue_00518029";is.last "FALSE";is.first "FALSE";is.singleExon "FALSE"
chr16	StringTie	exon	28390840	28390981	.	-	.	transcript_id "DNTX_00090686";transcript_type "noncoding";transcript_biotype "noncoding";exon_number "9";gene_id "XLOC_011657";gene_name "EIF3CL";class_code "c";oId "Retina_Adult.Tissue_00518029";is.last "FALSE";is.first "FALSE";is.singleExon "FALSE"
chr16	StringTie	exon	28391752	28391855	.	-	.	transcript_id "DNTX_00090686";transcript_type "noncoding";transcript_biotype "noncoding";exon_number "8";gene_id "XLOC_011657";gene_name "EIF3CL";class_code "c";oId "Retina_Adult.Tissue_00518029";is.last "FALSE";is.first "FALSE";is.singleExon "FALSE"
chr16	StringTie	exon	28391980	28392142	.	-	.	transcript_id "DNTX_00090686";transcript_type "noncoding";transcript_biotype "noncoding";exon_number "7";gene_id "XLOC_011657";gene_name "EIF3CL";class_code "c";oId "Retina_Adult.Tissue_00518029";is.last "FALSE";is.first "FALSE";is.singleExon "FALSE"
chr16	StringTie	exon	28399871	28399998	.	-	.	transcript_id "DNTX_00090686";transcript_type "noncoding";transcript_biotype "noncoding";exon_number "6";gene_id "XLOC_011657";gene_name "EIF3CL";class_code "c";oId "Retina_Adult.Tissue_00518029";is.last "FALSE";is.first "FALSE";is.singleExon "FALSE"
chr16	StringTie	exon	28400377	28400486	.	-	.	transcript_id "DNTX_00090686";transcript_type "noncoding";transcript_biotype "noncoding";exon_number "5";gene_id "XLOC_011657";gene_name "EIF3CL";class_code "c";oId "Retina_Adult.Tissue_00518029";is.last "FALSE";is.first "FALSE";is.singleExon "FALSE"
chr16	StringTie	exon	28400615	28400669	.	-	.	transcript_id "DNTX_00090686";transcript_type "noncoding";transcript_biotype "noncoding";exon_number "4";gene_id "XLOC_011657";gene_name "EIF3CL";class_code "c";oId "Retina_Adult.Tissue_00518029";is.last "FALSE";is.first "FALSE";is.singleExon "FALSE"
chr16	StringTie	exon	28400859	28400984	.	-	.	transcript_id "DNTX_00090686";transcript_type "noncoding";transcript_biotype "noncoding";exon_number "3";gene_id "XLOC_011657";gene_name "EIF3CL";class_code "c";oId "Retina_Adult.Tissue_00518029";is.last "FALSE";is.first "FALSE";is.singleExon "FALSE"
chr16	StringTie	exon	28401207	28401396	.	-	.	transcript_id "DNTX_00090686";transcript_type "noncoding";transcript_biotype "noncoding";exon_number "2";gene_id "XLOC_011657";gene_name "EIF3CL";class_code "c";oId "Retina_Adult.Tissue_00518029";is.last "FALSE";is.first "FALSE";is.singleExon "FALSE"
chr16	StringTie	exon	28401539	28401592	.	-	.	transcript_id "DNTX_00090686";transcript_type "noncoding";transcript_biotype "noncoding";exon_number "1";gene_id "XLOC_011657";gene_name "EIF3CL";class_code "c";oId "Retina_Adult.Tissue_00518029";is.last "FALSE";novel_exon_id "nvl_exon76848";novel_exon_type "A3SS";is.first "TRUE";is.singleExon "FALSE"
chr16	StringTie	transcript	28380058	28388165	.	-	.	transcript_id "DNTX_00095398";transcript_type "noncoding";transcript_biotype "noncoding";gene_id "XLOC_011657";gene_name "EIF3CL";class_code "c";oId "Brain-Caudatebasalganglia_00157966";is.last "FALSE";is.first "FALSE";is.singleExon "FALSE"
chr16	StringTie	exon	28380058	28380138	.	-	.	transcript_id "DNTX_00095398";transcript_type "noncoding";transcript_biotype "noncoding";exon_number "6";gene_id "XLOC_011657";gene_name "EIF3CL";class_code "c";oId "Brain-Caudatebasalganglia_00157966";is.last "TRUE";novel_exon_id "nvl_exon76849";novel_exon_type "A5SS";is.first "FALSE";is.singleExon "FALSE"
chr16	StringTie	exon	28380292	28380379	.	-	.	transcript_id "DNTX_00095398";transcript_type "noncoding";transcript_biotype "noncoding";exon_number "5";gene_id "XLOC_011657";gene_name "EIF3CL";class_code "c";oId "Brain-Caudatebasalganglia_00157966";is.last "FALSE";is.first "FALSE";is.singleExon "FALSE"
chr16	StringTie	exon	28380468	28380533	.	-	.	transcript_id "DNTX_00095398";transcript_type "noncoding";transcript_biotype "noncoding";exon_number "4";gene_id "XLOC_011657";gene_name "EIF3CL";class_code "c";oId "Brain-Caudatebasalganglia_00157966";is.last "FALSE";is.first "FALSE";is.singleExon "FALSE"
chr16	StringTie	exon	28380632	28380791	.	-	.	transcript_id "DNTX_00095398";transcript_type "noncoding";transcript_biotype "noncoding";exon_number "3";gene_id "XLOC_011657";gene_name "EIF3CL";class_code "c";oId "Brain-Caudatebasalganglia_00157966";is.last "FALSE";is.first "FALSE";is.singleExon "FALSE"
chr16	StringTie	exon	28383118	28383481	.	-	.	transcript_id "DNTX_00095398";transcript_type "noncoding";transcript_biotype "noncoding";exon_number "2";gene_id "XLOC_011657";gene_name "EIF3CL";class_code "c";oId "Brain-Caudatebasalganglia_00157966";is.last "FALSE";is.first "FALSE";is.singleExon "FALSE"
chr16	StringTie	exon	28388058	28388165	.	-	.	transcript_id "DNTX_00095398";transcript_type "noncoding";transcript_biotype "noncoding";exon_number "1";gene_id "XLOC_011657";gene_name "EIF3CL";class_code "c";oId "Brain-Caudatebasalganglia_00157966";is.last "FALSE";novel_exon_id "nvl_exon76850";novel_exon_type "A3SS";is.first "TRUE";is.singleExon "FALSE"
chr16	StringTie	transcript	28388652	28400474	.	-	.	transcript_id "DNTX_00095399";transcript_type "noncoding";transcript_biotype "noncoding";gene_id "XLOC_011657";gene_name "EIF3CL";class_code "c";oId "Brain-Caudatebasalganglia_00157967";is.last "FALSE";is.first "FALSE";is.singleExon "FALSE"
chr16	StringTie	exon	28388652	28388698	.	-	.	transcript_id "DNTX_00095399";transcript_type "noncoding";transcript_biotype "noncoding";exon_number "8";gene_id "XLOC_011657";gene_name "EIF3CL";class_code "c";oId "Brain-Caudatebasalganglia_00157967";is.last "TRUE";novel_exon_id "nvl_exon76851";novel_exon_type "A5SS";is.first "FALSE";is.singleExon "FALSE"
chr16	StringTie	exon	28390291	28390384	.	-	.	transcript_id "DNTX_00095399";transcript_type "noncoding";transcript_biotype "noncoding";exon_number "7";gene_id "XLOC_011657";gene_name "EIF3CL";class_code "c";oId "Brain-Caudatebasalganglia_00157967";is.last "FALSE";is.first "FALSE";is.singleExon "FALSE"
chr16	StringTie	exon	28390520	28390645	.	-	.	transcript_id "DNTX_00095399";transcript_type "noncoding";transcript_biotype "noncoding";exon_number "6";gene_id "XLOC_011657";gene_name "EIF3CL";class_code "c";oId "Brain-Caudatebasalganglia_00157967";is.last "FALSE";is.first "FALSE";is.singleExon "FALSE"
chr16	StringTie	exon	28390840	28390981	.	-	.	transcript_id "DNTX_00095399";transcript_type "noncoding";transcript_biotype "noncoding";exon_number "5";gene_id "XLOC_011657";gene_name "EIF3CL";class_code "c";oId "Brain-Caudatebasalganglia_00157967";is.last "FALSE";is.first "FALSE";is.singleExon "FALSE"
chr16	StringTie	exon	28391752	28391855	.	-	.	transcript_id "DNTX_00095399";transcript_type "noncoding";transcript_biotype "noncoding";exon_number "4";gene_id "XLOC_011657";gene_name "EIF3CL";class_code "c";oId "Brain-Caudatebasalganglia_00157967";is.last "FALSE";is.first "FALSE";is.singleExon "FALSE"
chr16	StringTie	exon	28391980	28392142	.	-	.	transcript_id "DNTX_00095399";transcript_type "noncoding";transcript_biotype "noncoding";exon_number "3";gene_id "XLOC_011657";gene_name "EIF3CL";class_code "c";oId "Brain-Caudatebasalganglia_00157967";is.last "FALSE";is.first "FALSE";is.singleExon "FALSE"
chr16	StringTie	exon	28399871	28399998	.	-	.	transcript_id "DNTX_00095399";transcript_type "noncoding";transcript_biotype "noncoding";exon_number "2";gene_id "XLOC_011657";gene_name "EIF3CL";class_code "c";oId "Brain-Caudatebasalganglia_00157967";is.last "FALSE";is.first "FALSE";is.singleExon "FALSE"
chr16	StringTie	exon	28400377	28400474	.	-	.	transcript_id "DNTX_00095399";transcript_type "noncoding";transcript_biotype "noncoding";exon_number "1";gene_id "XLOC_011657";gene_name "EIF3CL";class_code "c";oId "Brain-Caudatebasalganglia_00157967";is.last "FALSE";novel_exon_id "nvl_exon76852";novel_exon_type "A3SS";is.first "TRUE";is.singleExon "FALSE"
chr16	transdecoder	gene	28342555	28363508	.	-	.	gene_id "XLOC_011657";gene_name "NPIPB6";is.last "FALSE";is.first "FALSE";is.singleExon "FALSE"
chr16	transdecoder	transcript	28342555	28356654	.	-	.	transcript_id "DNTX_00094669";transcript_type "protein_coding";transcript_biotype "protein_coding";gene_id "XLOC_011657";gene_name "NPIPB6";class_code "=";oId "Brain-CerebellarHemisphere_00149933";is.last "FALSE";is.first "FALSE";is.singleExon "FALSE"
chr16	transdecoder	exon	28342555	28343188	.	-	.	transcript_id "DNTX_00094669";transcript_type "protein_coding";transcript_biotype "protein_coding";exon_number "7";gene_id "XLOC_011657";gene_name "NPIPB6";class_code "=";oId "Brain-CerebellarHemisphere_00149933";is.last "TRUE";is.first "FALSE";is.singleExon "FALSE"
chr16	transdecoder	exon	28344548	28344583	.	-	.	transcript_id "DNTX_00094669";transcript_type "protein_coding";transcript_biotype "protein_coding";exon_number "6";gene_id "XLOC_011657";gene_name "NPIPB6";class_code "=";oId "Brain-CerebellarHemisphere_00149933";is.last "FALSE";is.first "FALSE";is.singleExon "FALSE"
chr16	transdecoder	exon	28344693	28344753	.	-	.	transcript_id "DNTX_00094669";transcript_type "protein_coding";transcript_biotype "protein_coding";exon_number "5";gene_id "XLOC_011657";gene_name "NPIPB6";class_code "=";oId "Brain-CerebellarHemisphere_00149933";is.last "FALSE";is.first "FALSE";is.singleExon "FALSE"
chr16	transdecoder	exon	28348834	28349029	.	-	.	transcript_id "DNTX_00094669";transcript_type "protein_coding";transcript_biotype "protein_coding";exon_number "4";gene_id "XLOC_011657";gene_name "NPIPB6";class_code "=";oId "Brain-CerebellarHemisphere_00149933";is.last "FALSE";is.first "FALSE";is.singleExon "FALSE"
chr16	transdecoder	exon	28349142	28349241	.	-	.	transcript_id "DNTX_00094669";transcript_type "protein_coding";transcript_biotype "protein_coding";exon_number "3";gene_id "XLOC_011657";gene_name "NPIPB6";class_code "=";oId "Brain-CerebellarHemisphere_00149933";is.last "FALSE";is.first "FALSE";is.singleExon "FALSE"
chr16	transdecoder	exon	28352879	28353061	.	-	.	transcript_id "DNTX_00094669";transcript_type "protein_coding";transcript_biotype "protein_coding";exon_number "2";gene_id "XLOC_011657";gene_name "NPIPB6";class_code "=";oId "Brain-CerebellarHemisphere_00149933";is.last "FALSE";is.first "FALSE";is.singleExon "FALSE"
chr16	transdecoder	exon	28356536	28356654	.	-	.	transcript_id "DNTX_00094669";transcript_type "protein_coding";transcript_biotype "protein_coding";exon_number "1";gene_id "XLOC_011657";gene_name "NPIPB6";class_code "=";oId "Brain-CerebellarHemisphere_00149933";is.last "FALSE";is.first "TRUE";is.singleExon "FALSE"
chr16	transdecoder	five_prime_UTR	28356602	28356654	.	-	.	transcript_id "DNTX_00094669";transcript_type "protein_coding";transcript_biotype "protein_coding";gene_id "XLOC_011657";gene_name "NPIPB6";class_code "=";oId "Brain-CerebellarHemisphere_00149933";is.last "FALSE";is.first "FALSE";is.singleExon "FALSE"
chr16	transdecoder	start_codon	28356599	28356601	.	-	0	transcript_id "DNTX_00094669";transcript_type "protein_coding";transcript_biotype "protein_coding";gene_id "XLOC_011657";gene_name "NPIPB6";class_code "=";oId "Brain-CerebellarHemisphere_00149933";is.last "FALSE";is.first "FALSE";is.singleExon "FALSE"
chr16	transdecoder	CDS	28342610	28343188	.	-	0	transcript_id "DNTX_00094669";transcript_type "protein_coding";transcript_biotype "protein_coding";gene_id "XLOC_011657";gene_name "NPIPB6";class_code "=";oId "Brain-CerebellarHemisphere_00149933";is.last "FALSE";is.first "FALSE";is.singleExon "FALSE"
chr16	transdecoder	CDS	28344548	28344583	.	-	0	transcript_id "DNTX_00094669";transcript_type "protein_coding";transcript_biotype "protein_coding";gene_id "XLOC_011657";gene_name "NPIPB6";class_code "=";oId "Brain-CerebellarHemisphere_00149933";is.last "FALSE";is.first "FALSE";is.singleExon "FALSE"
chr16	transdecoder	CDS	28344693	28344753	.	-	1	transcript_id "DNTX_00094669";transcript_type "protein_coding";transcript_biotype "protein_coding";gene_id "XLOC_011657";gene_name "NPIPB6";class_code "=";oId "Brain-CerebellarHemisphere_00149933";is.last "FALSE";is.first "FALSE";is.singleExon "FALSE"
chr16	transdecoder	CDS	28348834	28349029	.	-	2	transcript_id "DNTX_00094669";transcript_type "protein_coding";transcript_biotype "protein_coding";gene_id "XLOC_011657";gene_name "NPIPB6";class_code "=";oId "Brain-CerebellarHemisphere_00149933";is.last "FALSE";is.first "FALSE";is.singleExon "FALSE"
chr16	transdecoder	CDS	28349142	28349241	.	-	0	transcript_id "DNTX_00094669";transcript_type "protein_coding";transcript_biotype "protein_coding";gene_id "XLOC_011657";gene_name "NPIPB6";class_code "=";oId "Brain-CerebellarHemisphere_00149933";is.last "FALSE";is.first "FALSE";is.singleExon "FALSE"
chr16	transdecoder	CDS	28352879	28353061	.	-	0	transcript_id "DNTX_00094669";transcript_type "protein_coding";transcript_biotype "protein_coding";gene_id "XLOC_011657";gene_name "NPIPB6";class_code "=";oId "Brain-CerebellarHemisphere_00149933";is.last "FALSE";is.first "FALSE";is.singleExon "FALSE"
chr16	transdecoder	CDS	28356536	28356601	.	-	0	transcript_id "DNTX_00094669";transcript_type "protein_coding";transcript_biotype "protein_coding";gene_id "XLOC_011657";gene_name "NPIPB6";class_code "=";oId "Brain-CerebellarHemisphere_00149933";is.last "FALSE";is.first "FALSE";is.singleExon "FALSE"
chr16	transdecoder	stop_codon	28342607	28342609	.	-	0	transcript_id "DNTX_00094669";transcript_type "protein_coding";transcript_biotype "protein_coding";gene_id "XLOC_011657";gene_name "NPIPB6";class_code "=";oId "Brain-CerebellarHemisphere_00149933";is.last "FALSE";is.first "FALSE";is.singleExon "FALSE"
chr16	transdecoder	three_prime_UTR	28342555	28342606	.	-	.	transcript_id "DNTX_00094669";transcript_type "protein_coding";transcript_biotype "protein_coding";gene_id "XLOC_011657";gene_name "NPIPB6";class_code "=";oId "Brain-CerebellarHemisphere_00149933";is.last "FALSE";is.first "FALSE";is.singleExon "FALSE"
chr16	transdecoder	transcript	28342555	28363508	.	-	.	transcript_id "DNTX_00095135";transcript_type "protein_coding";transcript_biotype "protein_coding";gene_id "XLOC_011657";gene_name "NPIPB6";class_code "=";oId "Thyroid_00142812";is.last "FALSE";is.first "FALSE";is.singleExon "FALSE"
chr16	transdecoder	exon	28342555	28343188	.	-	.	transcript_id "DNTX_00095135";transcript_type "protein_coding";transcript_biotype "protein_coding";exon_number "7";gene_id "XLOC_011657";gene_name "NPIPB6";class_code "=";oId "Thyroid_00142812";is.last "TRUE";is.first "FALSE";is.singleExon "FALSE"
chr16	transdecoder	exon	28344548	28344583	.	-	.	transcript_id "DNTX_00095135";transcript_type "protein_coding";transcript_biotype "protein_coding";exon_number "6";gene_id "XLOC_011657";gene_name "NPIPB6";class_code "=";oId "Thyroid_00142812";is.last "FALSE";is.first "FALSE";is.singleExon "FALSE"
chr16	transdecoder	exon	28344693	28344753	.	-	.	transcript_id "DNTX_00095135";transcript_type "protein_coding";transcript_biotype "protein_coding";exon_number "5";gene_id "XLOC_011657";gene_name "NPIPB6";class_code "=";oId "Thyroid_00142812";is.last "FALSE";is.first "FALSE";is.singleExon "FALSE"
chr16	transdecoder	exon	28348834	28349029	.	-	.	transcript_id "DNTX_00095135";transcript_type "protein_coding";transcript_biotype "protein_coding";exon_number "4";gene_id "XLOC_011657";gene_name "NPIPB6";class_code "=";oId "Thyroid_00142812";is.last "FALSE";is.first "FALSE";is.singleExon "FALSE"
chr16	transdecoder	exon	28349142	28349241	.	-	.	transcript_id "DNTX_00095135";transcript_type "protein_coding";transcript_biotype "protein_coding";exon_number "3";gene_id "XLOC_011657";gene_name "NPIPB6";class_code "=";oId "Thyroid_00142812";is.last "FALSE";is.first "FALSE";is.singleExon "FALSE"
chr16	transdecoder	exon	28352879	28353061	.	-	.	transcript_id "DNTX_00095135";transcript_type "protein_coding";transcript_biotype "protein_coding";exon_number "2";gene_id "XLOC_011657";gene_name "NPIPB6";class_code "=";oId "Thyroid_00142812";is.last "FALSE";is.first "FALSE";is.singleExon "FALSE"
chr16	transdecoder	exon	28362703	28363508	.	-	.	transcript_id "DNTX_00095135";transcript_type "protein_coding";transcript_biotype "protein_coding";exon_number "1";gene_id "XLOC_011657";gene_name "NPIPB6";class_code "=";oId "Thyroid_00142812";is.last "FALSE";is.first "TRUE";is.singleExon "FALSE"
chr16	transdecoder	five_prime_UTR	28362823	28363508	.	-	.	transcript_id "DNTX_00095135";transcript_type "protein_coding";transcript_biotype "protein_coding";gene_id "XLOC_011657";gene_name "NPIPB6";class_code "=";oId "Thyroid_00142812";is.last "FALSE";is.first "FALSE";is.singleExon "FALSE"
chr16	transdecoder	start_codon	28362820	28362822	.	-	0	transcript_id "DNTX_00095135";transcript_type "protein_coding";transcript_biotype "protein_coding";gene_id "XLOC_011657";gene_name "NPIPB6";class_code "=";oId "Thyroid_00142812";is.last "FALSE";is.first "FALSE";is.singleExon "FALSE"
chr16	transdecoder	CDS	28342610	28343188	.	-	0	transcript_id "DNTX_00095135";transcript_type "protein_coding";transcript_biotype "protein_coding";gene_id "XLOC_011657";gene_name "NPIPB6";class_code "=";oId "Thyroid_00142812";is.last "FALSE";is.first "FALSE";is.singleExon "FALSE"
chr16	transdecoder	CDS	28344548	28344583	.	-	0	transcript_id "DNTX_00095135";transcript_type "protein_coding";transcript_biotype "protein_coding";gene_id "XLOC_011657";gene_name "NPIPB6";class_code "=";oId "Thyroid_00142812";is.last "FALSE";is.first "FALSE";is.singleExon "FALSE"
chr16	transdecoder	CDS	28344693	28344753	.	-	1	transcript_id "DNTX_00095135";transcript_type "protein_coding";transcript_biotype "protein_coding";gene_id "XLOC_011657";gene_name "NPIPB6";class_code "=";oId "Thyroid_00142812";is.last "FALSE";is.first "FALSE";is.singleExon "FALSE"
chr16	transdecoder	CDS	28348834	28349029	.	-	2	transcript_id "DNTX_00095135";transcript_type "protein_coding";transcript_biotype "protein_coding";gene_id "XLOC_011657";gene_name "NPIPB6";class_code "=";oId "Thyroid_00142812";is.last "FALSE";is.first "FALSE";is.singleExon "FALSE"
chr16	transdecoder	CDS	28349142	28349241	.	-	0	transcript_id "DNTX_00095135";transcript_type "protein_coding";transcript_biotype "protein_coding";gene_id "XLOC_011657";gene_name "NPIPB6";class_code "=";oId "Thyroid_00142812";is.last "FALSE";is.first "FALSE";is.singleExon "FALSE"
chr16	transdecoder	CDS	28352879	28353061	.	-	0	transcript_id "DNTX_00095135";transcript_type "protein_coding";transcript_biotype "protein_coding";gene_id "XLOC_011657";gene_name "NPIPB6";class_code "=";oId "Thyroid_00142812";is.last "FALSE";is.first "FALSE";is.singleExon "FALSE"
chr16	transdecoder	CDS	28362703	28362822	.	-	0	transcript_id "DNTX_00095135";transcript_type "protein_coding";transcript_biotype "protein_coding";gene_id "XLOC_011657";gene_name "NPIPB6";class_code "=";oId "Thyroid_00142812";is.last "FALSE";is.first "FALSE";is.singleExon "FALSE"
chr16	transdecoder	stop_codon	28342607	28342609	.	-	0	transcript_id "DNTX_00095135";transcript_type "protein_coding";transcript_biotype "protein_coding";gene_id "XLOC_011657";gene_name "NPIPB6";class_code "=";oId "Thyroid_00142812";is.last "FALSE";is.first "FALSE";is.singleExon "FALSE"
chr16	transdecoder	three_prime_UTR	28342555	28342606	.	-	.	transcript_id "DNTX_00095135";transcript_type "protein_coding";transcript_biotype "protein_coding";gene_id "XLOC_011657";gene_name "NPIPB6";class_code "=";oId "Thyroid_00142812";is.last "FALSE";is.first "FALSE";is.singleExon "FALSE"
chr16	StringTie	gene	28390982	28391051	.	-	.	gene_id "XLOC_011658";gene_name "MIR6862-1";is.last "FALSE";is.first "FALSE";is.singleExon "FALSE"
chr16	StringTie	transcript	28390982	28391051	.	-	.	transcript_id "DNTX_00094672";transcript_type "noncoding";transcript_biotype "noncoding";gene_id "XLOC_011658";gene_name "MIR6862-1";class_code "=";oId "Brain-CerebellarHemisphere_00149937";is.last "TRUE";is.first "TRUE";is.singleExon "TRUE"
chr16	StringTie	exon	28390982	28391051	.	-	.	transcript_id "DNTX_00094672";transcript_type "noncoding";transcript_biotype "noncoding";exon_number "1";gene_id "XLOC_011658";gene_name "MIR6862-1";class_code "=";oId "Brain-CerebellarHemisphere_00149937";is.last "TRUE";is.first "TRUE";is.singleExon "TRUE"
chr16	transdecoder	gene	28456372	28470547	.	-	.	gene_id "XLOC_011659";gene_name "NPIPB7";is.last "FALSE";is.first "FALSE";is.singleExon "FALSE"
chr16	transdecoder	transcript	28456372	28470547	.	-	.	transcript_id "DNTX_00094673";transcript_type "protein_coding";transcript_biotype "protein_coding";gene_id "XLOC_011659";gene_name "NPIPB7";class_code "=";oId "Brain-CerebellarHemisphere_00149940";is.last "FALSE";is.first "FALSE";is.singleExon "FALSE"
chr16	transdecoder	exon	28456372	28457026	.	-	.	transcript_id "DNTX_00094673";transcript_type "protein_coding";transcript_biotype "protein_coding";exon_number "7";gene_id "XLOC_011659";gene_name "NPIPB7";class_code "=";oId "Brain-CerebellarHemisphere_00149940";is.last "TRUE";is.first "FALSE";is.singleExon "FALSE"
chr16	transdecoder	exon	28458386	28458421	.	-	.	transcript_id "DNTX_00094673";transcript_type "protein_coding";transcript_biotype "protein_coding";exon_number "6";gene_id "XLOC_011659";gene_name "NPIPB7";class_code "=";oId "Brain-CerebellarHemisphere_00149940";is.last "FALSE";is.first "FALSE";is.singleExon "FALSE"
chr16	transdecoder	exon	28458531	28458591	.	-	.	transcript_id "DNTX_00094673";transcript_type "protein_coding";transcript_biotype "protein_coding";exon_number "5";gene_id "XLOC_011659";gene_name "NPIPB7";class_code "=";oId "Brain-CerebellarHemisphere_00149940";is.last "FALSE";is.first "FALSE";is.singleExon "FALSE"
chr16	transdecoder	exon	28462674	28462869	.	-	.	transcript_id "DNTX_00094673";transcript_type "protein_coding";transcript_biotype "protein_coding";exon_number "4";gene_id "XLOC_011659";gene_name "NPIPB7";class_code "=";oId "Brain-CerebellarHemisphere_00149940";is.last "FALSE";is.first "FALSE";is.singleExon "FALSE"
chr16	transdecoder	exon	28462982	28463081	.	-	.	transcript_id "DNTX_00094673";transcript_type "protein_coding";transcript_biotype "protein_coding";exon_number "3";gene_id "XLOC_011659";gene_name "NPIPB7";class_code "=";oId "Brain-CerebellarHemisphere_00149940";is.last "FALSE";is.first "FALSE";is.singleExon "FALSE"
chr16	transdecoder	exon	28466720	28466902	.	-	.	transcript_id "DNTX_00094673";transcript_type "protein_coding";transcript_biotype "protein_coding";exon_number "2";gene_id "XLOC_011659";gene_name "NPIPB7";class_code "=";oId "Brain-CerebellarHemisphere_00149940";is.last "FALSE";is.first "FALSE";is.singleExon "FALSE"
chr16	transdecoder	exon	28470373	28470547	.	-	.	transcript_id "DNTX_00094673";transcript_type "protein_coding";transcript_biotype "protein_coding";exon_number "1";gene_id "XLOC_011659";gene_name "NPIPB7";class_code "=";oId "Brain-CerebellarHemisphere_00149940";is.last "FALSE";is.first "TRUE";is.singleExon "FALSE"
chr16	transdecoder	five_prime_UTR	28470439	28470547	.	-	.	transcript_id "DNTX_00094673";transcript_type "protein_coding";transcript_biotype "protein_coding";gene_id "XLOC_011659";gene_name "NPIPB7";class_code "=";oId "Brain-CerebellarHemisphere_00149940";is.last "FALSE";is.first "FALSE";is.singleExon "FALSE"
chr16	transdecoder	start_codon	28470436	28470438	.	-	0	transcript_id "DNTX_00094673";transcript_type "protein_coding";transcript_biotype "protein_coding";gene_id "XLOC_011659";gene_name "NPIPB7";class_code "=";oId "Brain-CerebellarHemisphere_00149940";is.last "FALSE";is.first "FALSE";is.singleExon "FALSE"
chr16	transdecoder	CDS	28456427	28457026	.	-	0	transcript_id "DNTX_00094673";transcript_type "protein_coding";transcript_biotype "protein_coding";gene_id "XLOC_011659";gene_name "NPIPB7";class_code "=";oId "Brain-CerebellarHemisphere_00149940";is.last "FALSE";is.first "FALSE";is.singleExon "FALSE"
chr16	transdecoder	CDS	28458386	28458421	.	-	0	transcript_id "DNTX_00094673";transcript_type "protein_coding";transcript_biotype "protein_coding";gene_id "XLOC_011659";gene_name "NPIPB7";class_code "=";oId "Brain-CerebellarHemisphere_00149940";is.last "FALSE";is.first "FALSE";is.singleExon "FALSE"
chr16	transdecoder	CDS	28458531	28458591	.	-	1	transcript_id "DNTX_00094673";transcript_type "protein_coding";transcript_biotype "protein_coding";gene_id "XLOC_011659";gene_name "NPIPB7";class_code "=";oId "Brain-CerebellarHemisphere_00149940";is.last "FALSE";is.first "FALSE";is.singleExon "FALSE"
chr16	transdecoder	CDS	28462674	28462869	.	-	2	transcript_id "DNTX_00094673";transcript_type "protein_coding";transcript_biotype "protein_coding";gene_id "XLOC_011659";gene_name "NPIPB7";class_code "=";oId "Brain-CerebellarHemisphere_00149940";is.last "FALSE";is.first "FALSE";is.singleExon "FALSE"
chr16	transdecoder	CDS	28462982	28463081	.	-	0	transcript_id "DNTX_00094673";transcript_type "protein_coding";transcript_biotype "protein_coding";gene_id "XLOC_011659";gene_name "NPIPB7";class_code "=";oId "Brain-CerebellarHemisphere_00149940";is.last "FALSE";is.first "FALSE";is.singleExon "FALSE"
chr16	transdecoder	CDS	28466720	28466902	.	-	0	transcript_id "DNTX_00094673";transcript_type "protein_coding";transcript_biotype "protein_coding";gene_id "XLOC_011659";gene_name "NPIPB7";class_code "=";oId "Brain-CerebellarHemisphere_00149940";is.last "FALSE";is.first "FALSE";is.singleExon "FALSE"
chr16	transdecoder	CDS	28470373	28470438	.	-	0	transcript_id "DNTX_00094673";transcript_type "protein_coding";transcript_biotype "protein_coding";gene_id "XLOC_011659";gene_name "NPIPB7";class_code "=";oId "Brain-CerebellarHemisphere_00149940";is.last "FALSE";is.first "FALSE";is.singleExon "FALSE"
chr16	transdecoder	stop_codon	28456424	28456426	.	-	0	transcript_id "DNTX_00094673";transcript_type "protein_coding";transcript_biotype "protein_coding";gene_id "XLOC_011659";gene_name "NPIPB7";class_code "=";oId "Brain-CerebellarHemisphere_00149940";is.last "FALSE";is.first "FALSE";is.singleExon "FALSE"
chr16	transdecoder	three_prime_UTR	28456372	28456423	.	-	.	transcript_id "DNTX_00094673";transcript_type "protein_coding";transcript_biotype "protein_coding";gene_id "XLOC_011659";gene_name "NPIPB7";class_code "=";oId "Brain-CerebellarHemisphere_00149940";is.last "FALSE";is.first "FALSE";is.singleExon "FALSE"
chr16	transdecoder	gene	28456713	28494576	.	-	.	gene_id "XLOC_011659";gene_name "RP11-435I10.4";is.last "FALSE";is.first "FALSE";is.singleExon "FALSE"
chr16	StringTie	transcript	28456713	28491790	.	-	.	transcript_id "DNTX_00094674";transcript_type "noncoding";transcript_biotype "noncoding";gene_id "XLOC_011659";gene_name "RP11-435I10.4";class_code "=";oId "Brain-CerebellarHemisphere_00149946";is.last "FALSE";is.first "FALSE";is.singleExon "FALSE"
chr16	StringTie	exon	28456713	28457026	.	-	.	transcript_id "DNTX_00094674";transcript_type "noncoding";transcript_biotype "noncoding";exon_number "21";gene_id "XLOC_011659";gene_name "RP11-435I10.4";class_code "=";oId "Brain-CerebellarHemisphere_00149946";is.last "TRUE";is.first "FALSE";is.singleExon "FALSE"
chr16	StringTie	exon	28458386	28458591	.	-	.	transcript_id "DNTX_00094674";transcript_type "noncoding";transcript_biotype "noncoding";exon_number "20";gene_id "XLOC_011659";gene_name "RP11-435I10.4";class_code "=";oId "Brain-CerebellarHemisphere_00149946";is.last "FALSE";is.first "FALSE";is.singleExon "FALSE"
chr16	StringTie	exon	28462674	28462869	.	-	.	transcript_id "DNTX_00094674";transcript_type "noncoding";transcript_biotype "noncoding";exon_number "19";gene_id "XLOC_011659";gene_name "RP11-435I10.4";class_code "=";oId "Brain-CerebellarHemisphere_00149946";is.last "FALSE";is.first "FALSE";is.singleExon "FALSE"
chr16	StringTie	exon	28462982	28463081	.	-	.	transcript_id "DNTX_00094674";transcript_type "noncoding";transcript_biotype "noncoding";exon_number "18";gene_id "XLOC_011659";gene_name "RP11-435I10.4";class_code "=";oId "Brain-CerebellarHemisphere_00149946";is.last "FALSE";is.first "FALSE";is.singleExon "FALSE"
chr16	StringTie	exon	28466720	28466902	.	-	.	transcript_id "DNTX_00094674";transcript_type "noncoding";transcript_biotype "noncoding";exon_number "17";gene_id "XLOC_011659";gene_name "RP11-435I10.4";class_code "=";oId "Brain-CerebellarHemisphere_00149946";is.last "FALSE";is.first "FALSE";is.singleExon "FALSE"
chr16	StringTie	exon	28477464	28477635	.	-	.	transcript_id "DNTX_00094674";transcript_type "noncoding";transcript_biotype "noncoding";exon_number "16";gene_id "XLOC_011659";gene_name "RP11-435I10.4";class_code "=";oId "Brain-CerebellarHemisphere_00149946";is.last "FALSE";is.first "FALSE";is.singleExon "FALSE"
chr16	StringTie	exon	28477737	28477877	.	-	.	transcript_id "DNTX_00094674";transcript_type "noncoding";transcript_biotype "noncoding";exon_number "15";gene_id "XLOC_011659";gene_name "RP11-435I10.4";class_code "=";oId "Brain-CerebellarHemisphere_00149946";is.last "FALSE";is.first "FALSE";is.singleExon "FALSE"
chr16	StringTie	exon	28479644	28479765	.	-	.	transcript_id "DNTX_00094674";transcript_type "noncoding";transcript_biotype "noncoding";exon_number "14";gene_id "XLOC_011659";gene_name "RP11-435I10.4";class_code "=";oId "Brain-CerebellarHemisphere_00149946";is.last "FALSE";is.first "FALSE";is.singleExon "FALSE"
chr16	StringTie	exon	28482105	28482198	.	-	.	transcript_id "DNTX_00094674";transcript_type "noncoding";transcript_biotype "noncoding";exon_number "13";gene_id "XLOC_011659";gene_name "RP11-435I10.4";class_code "=";oId "Brain-CerebellarHemisphere_00149946";is.last "FALSE";is.first "FALSE";is.singleExon "FALSE"
chr16	StringTie	exon	28482327	28482382	.	-	.	transcript_id "DNTX_00094674";transcript_type "noncoding";transcript_biotype "noncoding";exon_number "12";gene_id "XLOC_011659";gene_name "RP11-435I10.4";class_code "=";oId "Brain-CerebellarHemisphere_00149946";is.last "FALSE";is.first "FALSE";is.singleExon "FALSE"
chr16	StringTie	exon	28482477	28482545	.	-	.	transcript_id "DNTX_00094674";transcript_type "noncoding";transcript_biotype "noncoding";exon_number "11";gene_id "XLOC_011659";gene_name "RP11-435I10.4";class_code "=";oId "Brain-CerebellarHemisphere_00149946";is.last "FALSE";is.first "FALSE";is.singleExon "FALSE"
chr16	StringTie	exon	28482626	28482672	.	-	.	transcript_id "DNTX_00094674";transcript_type "noncoding";transcript_biotype "noncoding";exon_number "10";gene_id "XLOC_011659";gene_name "RP11-435I10.4";class_code "=";oId "Brain-CerebellarHemisphere_00149946";is.last "FALSE";is.first "FALSE";is.singleExon "FALSE"
chr16	StringTie	exon	28484006	28484118	.	-	.	transcript_id "DNTX_00094674";transcript_type "noncoding";transcript_biotype "noncoding";exon_number "9";gene_id "XLOC_011659";gene_name "RP11-435I10.4";class_code "=";oId "Brain-CerebellarHemisphere_00149946";is.last "FALSE";is.first "FALSE";is.singleExon "FALSE"
chr16	StringTie	exon	28486347	28486490	.	-	.	transcript_id "DNTX_00094674";transcript_type "noncoding";transcript_biotype "noncoding";exon_number "8";gene_id "XLOC_011659";gene_name "RP11-435I10.4";class_code "=";oId "Brain-CerebellarHemisphere_00149946";is.last "FALSE";is.first "FALSE";is.singleExon "FALSE"
chr16	StringTie	exon	28486578	28486650	.	-	.	transcript_id "DNTX_00094674";transcript_type "noncoding";transcript_biotype "noncoding";exon_number "7";gene_id "XLOC_011659";gene_name "RP11-435I10.4";class_code "=";oId "Brain-CerebellarHemisphere_00149946";is.last "FALSE";is.first "FALSE";is.singleExon "FALSE"
chr16	StringTie	exon	28487456	28487541	.	-	.	transcript_id "DNTX_00094674";transcript_type "noncoding";transcript_biotype "noncoding";exon_number "6";gene_id "XLOC_011659";gene_name "RP11-435I10.4";class_code "=";oId "Brain-CerebellarHemisphere_00149946";is.last "FALSE";is.first "FALSE";is.singleExon "FALSE"
chr16	StringTie	exon	28487662	28487741	.	-	.	transcript_id "DNTX_00094674";transcript_type "noncoding";transcript_biotype "noncoding";exon_number "5";gene_id "XLOC_011659";gene_name "RP11-435I10.4";class_code "=";oId "Brain-CerebellarHemisphere_00149946";is.last "FALSE";is.first "FALSE";is.singleExon "FALSE"
chr16	StringTie	exon	28488591	28488662	.	-	.	transcript_id "DNTX_00094674";transcript_type "noncoding";transcript_biotype "noncoding";exon_number "4";gene_id "XLOC_011659";gene_name "RP11-435I10.4";class_code "=";oId "Brain-CerebellarHemisphere_00149946";is.last "FALSE";is.first "FALSE";is.singleExon "FALSE"
chr16	StringTie	exon	28489290	28489386	.	-	.	transcript_id "DNTX_00094674";transcript_type "noncoding";transcript_biotype "noncoding";exon_number "3";gene_id "XLOC_011659";gene_name "RP11-435I10.4";class_code "=";oId "Brain-CerebellarHemisphere_00149946";is.last "FALSE";is.first "FALSE";is.singleExon "FALSE"
chr16	StringTie	exon	28491482	28491560	.	-	.	transcript_id "DNTX_00094674";transcript_type "noncoding";transcript_biotype "noncoding";exon_number "2";gene_id "XLOC_011659";gene_name "RP11-435I10.4";class_code "=";oId "Brain-CerebellarHemisphere_00149946";is.last "FALSE";is.first "FALSE";is.singleExon "FALSE"
chr16	StringTie	exon	28491714	28491790	.	-	.	transcript_id "DNTX_00094674";transcript_type "noncoding";transcript_biotype "noncoding";exon_number "1";gene_id "XLOC_011659";gene_name "RP11-435I10.4";class_code "=";oId "Brain-CerebellarHemisphere_00149946";is.last "FALSE";is.first "TRUE";is.singleExon "FALSE"
chr16	StringTie	transcript	28458358	28491739	.	-	.	transcript_id "DNTX_00097542";transcript_type "noncoding";transcript_biotype "noncoding";gene_id "XLOC_011659";gene_name "RP11-435I10.4";class_code "j";oId "Cornea_Fetal.Tissue_00060178";is.last "FALSE";is.first "FALSE";is.singleExon "FALSE"
chr16	StringTie	exon	28458358	28458421	.	-	.	transcript_id "DNTX_00097542";transcript_type "noncoding";transcript_biotype "noncoding";exon_number "20";gene_id "XLOC_011659";gene_name "RP11-435I10.4";class_code "j";oId "Cornea_Fetal.Tissue_00060178";is.last "TRUE";novel_exon_id "nvl_exon76853";novel_exon_type "A5SS";is.first "FALSE";is.singleExon "FALSE"
chr16	StringTie	exon	28458531	28458591	.	-	.	transcript_id "DNTX_00097542";transcript_type "noncoding";transcript_biotype "noncoding";exon_number "19";gene_id "XLOC_011659";gene_name "RP11-435I10.4";class_code "j";oId "Cornea_Fetal.Tissue_00060178";is.last "FALSE";is.first "FALSE";is.singleExon "FALSE"
chr16	StringTie	exon	28462674	28462869	.	-	.	transcript_id "DNTX_00097542";transcript_type "noncoding";transcript_biotype "noncoding";exon_number "18";gene_id "XLOC_011659";gene_name "RP11-435I10.4";class_code "j";oId "Cornea_Fetal.Tissue_00060178";is.last "FALSE";is.first "FALSE";is.singleExon "FALSE"
chr16	StringTie	exon	28462982	28463081	.	-	.	transcript_id "DNTX_00097542";transcript_type "noncoding";transcript_biotype "noncoding";exon_number "17";gene_id "XLOC_011659";gene_name "RP11-435I10.4";class_code "j";oId "Cornea_Fetal.Tissue_00060178";is.last "FALSE";is.first "FALSE";is.singleExon "FALSE"
chr16	StringTie	exon	28466720	28466902	.	-	.	transcript_id "DNTX_00097542";transcript_type "noncoding";transcript_biotype "noncoding";exon_number "16";gene_id "XLOC_011659";gene_name "RP11-435I10.4";class_code "j";oId "Cornea_Fetal.Tissue_00060178";is.last "FALSE";is.first "FALSE";is.singleExon "FALSE"
chr16	StringTie	exon	28477012	28477635	.	-	.	transcript_id "DNTX_00097542";transcript_type "noncoding";transcript_biotype "noncoding";exon_number "15";gene_id "XLOC_011659";gene_name "RP11-435I10.4";class_code "j";oId "Cornea_Fetal.Tissue_00060178";is.last "FALSE";is.first "FALSE";is.singleExon "FALSE"
chr16	StringTie	exon	28477737	28477877	.	-	.	transcript_id "DNTX_00097542";transcript_type "noncoding";transcript_biotype "noncoding";exon_number "14";gene_id "XLOC_011659";gene_name "RP11-435I10.4";class_code "j";oId "Cornea_Fetal.Tissue_00060178";is.last "FALSE";is.first "FALSE";is.singleExon "FALSE"
chr16	StringTie	exon	28482105	28482198	.	-	.	transcript_id "DNTX_00097542";transcript_type "noncoding";transcript_biotype "noncoding";exon_number "13";gene_id "XLOC_011659";gene_name "RP11-435I10.4";class_code "j";oId "Cornea_Fetal.Tissue_00060178";is.last "FALSE";is.first "FALSE";is.singleExon "FALSE"
chr16	StringTie	exon	28482327	28482382	.	-	.	transcript_id "DNTX_00097542";transcript_type "noncoding";transcript_biotype "noncoding";exon_number "12";gene_id "XLOC_011659";gene_name "RP11-435I10.4";class_code "j";oId "Cornea_Fetal.Tissue_00060178";is.last "FALSE";is.first "FALSE";is.singleExon "FALSE"
chr16	StringTie	exon	28482477	28482545	.	-	.	transcript_id "DNTX_00097542";transcript_type "noncoding";transcript_biotype "noncoding";exon_number "11";gene_id "XLOC_011659";gene_name "RP11-435I10.4";class_code "j";oId "Cornea_Fetal.Tissue_00060178";is.last "FALSE";is.first "FALSE";is.singleExon "FALSE"
chr16	StringTie	exon	28482626	28482672	.	-	.	transcript_id "DNTX_00097542";transcript_type "noncoding";transcript_biotype "noncoding";exon_number "10";gene_id "XLOC_011659";gene_name "RP11-435I10.4";class_code "j";oId "Cornea_Fetal.Tissue_00060178";is.last "FALSE";is.first "FALSE";is.singleExon "FALSE"
chr16	StringTie	exon	28484006	28484118	.	-	.	transcript_id "DNTX_00097542";transcript_type "noncoding";transcript_biotype "noncoding";exon_number "9";gene_id "XLOC_011659";gene_name "RP11-435I10.4";class_code "j";oId "Cornea_Fetal.Tissue_00060178";is.last "FALSE";is.first "FALSE";is.singleExon "FALSE"
chr16	StringTie	exon	28486347	28486490	.	-	.	transcript_id "DNTX_00097542";transcript_type "noncoding";transcript_biotype "noncoding";exon_number "8";gene_id "XLOC_011659";gene_name "RP11-435I10.4";class_code "j";oId "Cornea_Fetal.Tissue_00060178";is.last "FALSE";is.first "FALSE";is.singleExon "FALSE"
chr16	StringTie	exon	28486578	28486650	.	-	.	transcript_id "DNTX_00097542";transcript_type "noncoding";transcript_biotype "noncoding";exon_number "7";gene_id "XLOC_011659";gene_name "RP11-435I10.4";class_code "j";oId "Cornea_Fetal.Tissue_00060178";is.last "FALSE";is.first "FALSE";is.singleExon "FALSE"
chr16	StringTie	exon	28487456	28487541	.	-	.	transcript_id "DNTX_00097542";transcript_type "noncoding";transcript_biotype "noncoding";exon_number "6";gene_id "XLOC_011659";gene_name "RP11-435I10.4";class_code "j";oId "Cornea_Fetal.Tissue_00060178";is.last "FALSE";is.first "FALSE";is.singleExon "FALSE"
chr16	StringTie	exon	28487662	28487741	.	-	.	transcript_id "DNTX_00097542";transcript_type "noncoding";transcript_biotype "noncoding";exon_number "5";gene_id "XLOC_011659";gene_name "RP11-435I10.4";class_code "j";oId "Cornea_Fetal.Tissue_00060178";is.last "FALSE";is.first "FALSE";is.singleExon "FALSE"
chr16	StringTie	exon	28488591	28488662	.	-	.	transcript_id "DNTX_00097542";transcript_type "noncoding";transcript_biotype "noncoding";exon_number "4";gene_id "XLOC_011659";gene_name "RP11-435I10.4";class_code "j";oId "Cornea_Fetal.Tissue_00060178";is.last "FALSE";is.first "FALSE";is.singleExon "FALSE"
chr16	StringTie	exon	28489290	28489386	.	-	.	transcript_id "DNTX_00097542";transcript_type "noncoding";transcript_biotype "noncoding";exon_number "3";gene_id "XLOC_011659";gene_name "RP11-435I10.4";class_code "j";oId "Cornea_Fetal.Tissue_00060178";is.last "FALSE";is.first "FALSE";is.singleExon "FALSE"
chr16	StringTie	exon	28491482	28491560	.	-	.	transcript_id "DNTX_00097542";transcript_type "noncoding";transcript_biotype "noncoding";exon_number "2";gene_id "XLOC_011659";gene_name "RP11-435I10.4";class_code "j";oId "Cornea_Fetal.Tissue_00060178";is.last "FALSE";is.first "FALSE";is.singleExon "FALSE"
chr16	StringTie	exon	28491714	28491739	.	-	.	transcript_id "DNTX_00097542";transcript_type "noncoding";transcript_biotype "noncoding";exon_number "1";gene_id "XLOC_011659";gene_name "RP11-435I10.4";class_code "j";oId "Cornea_Fetal.Tissue_00060178";is.last "FALSE";is.first "TRUE";is.singleExon "FALSE"
chr16	StringTie	transcript	28466730	28477867	.	-	.	transcript_id "DNTX_00096777";transcript_type "noncoding";transcript_biotype "noncoding";gene_id "XLOC_011659";gene_name "RP11-435I10.4";class_code "c";oId "Cornea_Adult.Tissue_00284585";is.last "FALSE";is.first "FALSE";is.singleExon "FALSE"
chr16	StringTie	exon	28466730	28466902	.	-	.	transcript_id "DNTX_00096777";transcript_type "noncoding";transcript_biotype "noncoding";exon_number "3";gene_id "XLOC_011659";gene_name "RP11-435I10.4";class_code "c";oId "Cornea_Adult.Tissue_00284585";is.last "TRUE";novel_exon_id "nvl_exon76854";novel_exon_type "A5SS";is.first "FALSE";is.singleExon "FALSE"
chr16	StringTie	exon	28477464	28477635	.	-	.	transcript_id "DNTX_00096777";transcript_type "noncoding";transcript_biotype "noncoding";exon_number "2";gene_id "XLOC_011659";gene_name "RP11-435I10.4";class_code "c";oId "Cornea_Adult.Tissue_00284585";is.last "FALSE";is.first "FALSE";is.singleExon "FALSE"
chr16	StringTie	exon	28477737	28477867	.	-	.	transcript_id "DNTX_00096777";transcript_type "noncoding";transcript_biotype "noncoding";exon_number "1";gene_id "XLOC_011659";gene_name "RP11-435I10.4";class_code "c";oId "Cornea_Adult.Tissue_00284585";is.last "FALSE";novel_exon_id "nvl_exon76855";novel_exon_type "A3SS";is.first "TRUE";is.singleExon "FALSE"
chr16	StringTie	transcript	28466821	28484118	.	-	.	transcript_id "DNTX_00096778";transcript_type "noncoding";transcript_biotype "noncoding";gene_id "XLOC_011659";gene_name "RP11-435I10.4";class_code "j";oId "Cornea_Adult.Tissue_00283190";is.last "FALSE";is.first "FALSE";is.singleExon "FALSE"
chr16	StringTie	exon	28466821	28466902	.	-	.	transcript_id "DNTX_00096778";transcript_type "noncoding";transcript_biotype "noncoding";exon_number "6";gene_id "XLOC_011659";gene_name "RP11-435I10.4";class_code "j";oId "Cornea_Adult.Tissue_00283190";is.last "TRUE";novel_exon_id "nvl_exon76856";novel_exon_type "A5SS";is.first "FALSE";is.singleExon "FALSE"
chr16	StringTie	exon	28482105	28482198	.	-	.	transcript_id "DNTX_00096778";transcript_type "noncoding";transcript_biotype "noncoding";exon_number "5";gene_id "XLOC_011659";gene_name "RP11-435I10.4";class_code "j";oId "Cornea_Adult.Tissue_00283190";is.last "FALSE";is.first "FALSE";is.singleExon "FALSE"
chr16	StringTie	exon	28482327	28482382	.	-	.	transcript_id "DNTX_00096778";transcript_type "noncoding";transcript_biotype "noncoding";exon_number "4";gene_id "XLOC_011659";gene_name "RP11-435I10.4";class_code "j";oId "Cornea_Adult.Tissue_00283190";is.last "FALSE";is.first "FALSE";is.singleExon "FALSE"
chr16	StringTie	exon	28482477	28482545	.	-	.	transcript_id "DNTX_00096778";transcript_type "noncoding";transcript_biotype "noncoding";exon_number "3";gene_id "XLOC_011659";gene_name "RP11-435I10.4";class_code "j";oId "Cornea_Adult.Tissue_00283190";is.last "FALSE";is.first "FALSE";is.singleExon "FALSE"
chr16	StringTie	exon	28482626	28482672	.	-	.	transcript_id "DNTX_00096778";transcript_type "noncoding";transcript_biotype "noncoding";exon_number "2";gene_id "XLOC_011659";gene_name "RP11-435I10.4";class_code "j";oId "Cornea_Adult.Tissue_00283190";is.last "FALSE";is.first "FALSE";is.singleExon "FALSE"
chr16	StringTie	exon	28484006	28484118	.	-	.	transcript_id "DNTX_00096778";transcript_type "noncoding";transcript_biotype "noncoding";exon_number "1";gene_id "XLOC_011659";gene_name "RP11-435I10.4";class_code "j";oId "Cornea_Adult.Tissue_00283190";is.last "FALSE";is.first "TRUE";is.singleExon "FALSE"
chr16	transdecoder	transcript	28477305	28494576	.	-	.	transcript_id "DNTX_00099498";transcript_type "protein_coding";transcript_biotype "protein_coding";gene_id "XLOC_011659";gene_name "RP11-435I10.4";class_code "j";oId "SmallIntestine-TerminalIleum_00150469";is.last "FALSE";is.first "FALSE";is.singleExon "FALSE"
chr16	transdecoder	exon	28477305	28477635	.	-	.	transcript_id "DNTX_00099498";transcript_type "protein_coding";transcript_biotype "protein_coding";exon_number "17";gene_id "XLOC_011659";gene_name "RP11-435I10.4";class_code "j";oId "SmallIntestine-TerminalIleum_00150469";is.last "TRUE";is.first "FALSE";is.singleExon "FALSE"
chr16	transdecoder	exon	28477737	28477877	.	-	.	transcript_id "DNTX_00099498";transcript_type "protein_coding";transcript_biotype "protein_coding";exon_number "16";gene_id "XLOC_011659";gene_name "RP11-435I10.4";class_code "j";oId "SmallIntestine-TerminalIleum_00150469";is.last "FALSE";is.first "FALSE";is.singleExon "FALSE"
chr16	transdecoder	exon	28482105	28482198	.	-	.	transcript_id "DNTX_00099498";transcript_type "protein_coding";transcript_biotype "protein_coding";exon_number "15";gene_id "XLOC_011659";gene_name "RP11-435I10.4";class_code "j";oId "SmallIntestine-TerminalIleum_00150469";is.last "FALSE";is.first "FALSE";is.singleExon "FALSE"
chr16	transdecoder	exon	28482327	28482382	.	-	.	transcript_id "DNTX_00099498";transcript_type "protein_coding";transcript_biotype "protein_coding";exon_number "14";gene_id "XLOC_011659";gene_name "RP11-435I10.4";class_code "j";oId "SmallIntestine-TerminalIleum_00150469";is.last "FALSE";is.first "FALSE";is.singleExon "FALSE"
chr16	transdecoder	exon	28482477	28482545	.	-	.	transcript_id "DNTX_00099498";transcript_type "protein_coding";transcript_biotype "protein_coding";exon_number "13";gene_id "XLOC_011659";gene_name "RP11-435I10.4";class_code "j";oId "SmallIntestine-TerminalIleum_00150469";is.last "FALSE";is.first "FALSE";is.singleExon "FALSE"
chr16	transdecoder	exon	28482626	28482672	.	-	.	transcript_id "DNTX_00099498";transcript_type "protein_coding";transcript_biotype "protein_coding";exon_number "12";gene_id "XLOC_011659";gene_name "RP11-435I10.4";class_code "j";oId "SmallIntestine-TerminalIleum_00150469";is.last "FALSE";is.first "FALSE";is.singleExon "FALSE"
chr16	transdecoder	exon	28484006	28484118	.	-	.	transcript_id "DNTX_00099498";transcript_type "protein_coding";transcript_biotype "protein_coding";exon_number "11";gene_id "XLOC_011659";gene_name "RP11-435I10.4";class_code "j";oId "SmallIntestine-TerminalIleum_00150469";is.last "FALSE";is.first "FALSE";is.singleExon "FALSE"
chr16	transdecoder	exon	28486347	28486490	.	-	.	transcript_id "DNTX_00099498";transcript_type "protein_coding";transcript_biotype "protein_coding";exon_number "10";gene_id "XLOC_011659";gene_name "RP11-435I10.4";class_code "j";oId "SmallIntestine-TerminalIleum_00150469";is.last "FALSE";is.first "FALSE";is.singleExon "FALSE"
chr16	transdecoder	exon	28486578	28486650	.	-	.	transcript_id "DNTX_00099498";transcript_type "protein_coding";transcript_biotype "protein_coding";exon_number "9";gene_id "XLOC_011659";gene_name "RP11-435I10.4";class_code "j";oId "SmallIntestine-TerminalIleum_00150469";is.last "FALSE";is.first "FALSE";is.singleExon "FALSE"
chr16	transdecoder	exon	28487456	28487541	.	-	.	transcript_id "DNTX_00099498";transcript_type "protein_coding";transcript_biotype "protein_coding";exon_number "8";gene_id "XLOC_011659";gene_name "RP11-435I10.4";class_code "j";oId "SmallIntestine-TerminalIleum_00150469";is.last "FALSE";is.first "FALSE";is.singleExon "FALSE"
chr16	transdecoder	exon	28487662	28487741	.	-	.	transcript_id "DNTX_00099498";transcript_type "protein_coding";transcript_biotype "protein_coding";exon_number "7";gene_id "XLOC_011659";gene_name "RP11-435I10.4";class_code "j";oId "SmallIntestine-TerminalIleum_00150469";is.last "FALSE";is.first "FALSE";is.singleExon "FALSE"
chr16	transdecoder	exon	28488591	28488662	.	-	.	transcript_id "DNTX_00099498";transcript_type "protein_coding";transcript_biotype "protein_coding";exon_number "6";gene_id "XLOC_011659";gene_name "RP11-435I10.4";class_code "j";oId "SmallIntestine-TerminalIleum_00150469";is.last "FALSE";is.first "FALSE";is.singleExon "FALSE"
chr16	transdecoder	exon	28489290	28489386	.	-	.	transcript_id "DNTX_00099498";transcript_type "protein_coding";transcript_biotype "protein_coding";exon_number "5";gene_id "XLOC_011659";gene_name "RP11-435I10.4";class_code "j";oId "SmallIntestine-TerminalIleum_00150469";is.last "FALSE";is.first "FALSE";is.singleExon "FALSE"
chr16	transdecoder	exon	28491482	28491560	.	-	.	transcript_id "DNTX_00099498";transcript_type "protein_coding";transcript_biotype "protein_coding";exon_number "4";gene_id "XLOC_011659";gene_name "RP11-435I10.4";class_code "j";oId "SmallIntestine-TerminalIleum_00150469";is.last "FALSE";is.first "FALSE";is.singleExon "FALSE"
chr16	transdecoder	exon	28491714	28491835	.	-	.	transcript_id "DNTX_00099498";transcript_type "protein_coding";transcript_biotype "protein_coding";exon_number "3";gene_id "XLOC_011659";gene_name "RP11-435I10.4";class_code "j";oId "SmallIntestine-TerminalIleum_00150469";is.last "FALSE";is.first "FALSE";is.singleExon "FALSE"
chr16	transdecoder	exon	28492020	28492195	.	-	.	transcript_id "DNTX_00099498";transcript_type "protein_coding";transcript_biotype "protein_coding";exon_number "2";gene_id "XLOC_011659";gene_name "RP11-435I10.4";class_code "j";oId "SmallIntestine-TerminalIleum_00150469";is.last "FALSE";novel_exon_id "nvl_exon76857";novel_exon_type "RI";is.first "FALSE";is.singleExon "FALSE"
chr16	transdecoder	exon	28493495	28494576	.	-	.	transcript_id "DNTX_00099498";transcript_type "protein_coding";transcript_biotype "protein_coding";exon_number "1";gene_id "XLOC_011659";gene_name "RP11-435I10.4";class_code "j";oId "SmallIntestine-TerminalIleum_00150469";is.last "FALSE";is.first "TRUE";is.singleExon "FALSE"
chr16	transdecoder	five_prime_UTR	28491760	28491835	.	-	.	transcript_id "DNTX_00099498";transcript_type "protein_coding";transcript_biotype "protein_coding";gene_id "XLOC_011659";gene_name "RP11-435I10.4";class_code "j";oId "SmallIntestine-TerminalIleum_00150469";is.last "FALSE";is.first "FALSE";is.singleExon "FALSE"
chr16	transdecoder	five_prime_UTR	28492020	28492195	.	-	.	transcript_id "DNTX_00099498";transcript_type "protein_coding";transcript_biotype "protein_coding";gene_id "XLOC_011659";gene_name "RP11-435I10.4";class_code "j";oId "SmallIntestine-TerminalIleum_00150469";is.last "FALSE";novel_exon_id "nvl_exon76857";novel_exon_type "RI";is.first "FALSE";is.singleExon "FALSE"
chr16	transdecoder	five_prime_UTR	28493495	28494576	.	-	.	transcript_id "DNTX_00099498";transcript_type "protein_coding";transcript_biotype "protein_coding";gene_id "XLOC_011659";gene_name "RP11-435I10.4";class_code "j";oId "SmallIntestine-TerminalIleum_00150469";is.last "FALSE";is.first "TRUE";is.singleExon "FALSE"
chr16	transdecoder	start_codon	28491757	28491759	.	-	0	transcript_id "DNTX_00099498";transcript_type "protein_coding";transcript_biotype "protein_coding";gene_id "XLOC_011659";gene_name "RP11-435I10.4";class_code "j";oId "SmallIntestine-TerminalIleum_00150469";is.last "FALSE";is.first "FALSE";is.singleExon "FALSE"
chr16	transdecoder	CDS	28477519	28477635	.	-	0	transcript_id "DNTX_00099498";transcript_type "protein_coding";transcript_biotype "protein_coding";gene_id "XLOC_011659";gene_name "RP11-435I10.4";class_code "j";oId "SmallIntestine-TerminalIleum_00150469";is.last "FALSE";is.first "FALSE";is.singleExon "FALSE"
chr16	transdecoder	CDS	28477737	28477877	.	-	0	transcript_id "DNTX_00099498";transcript_type "protein_coding";transcript_biotype "protein_coding";gene_id "XLOC_011659";gene_name "RP11-435I10.4";class_code "j";oId "SmallIntestine-TerminalIleum_00150469";is.last "FALSE";is.first "FALSE";is.singleExon "FALSE"
chr16	transdecoder	CDS	28482105	28482198	.	-	1	transcript_id "DNTX_00099498";transcript_type "protein_coding";transcript_biotype "protein_coding";gene_id "XLOC_011659";gene_name "RP11-435I10.4";class_code "j";oId "SmallIntestine-TerminalIleum_00150469";is.last "FALSE";is.first "FALSE";is.singleExon "FALSE"
chr16	transdecoder	CDS	28482327	28482382	.	-	0	transcript_id "DNTX_00099498";transcript_type "protein_coding";transcript_biotype "protein_coding";gene_id "XLOC_011659";gene_name "RP11-435I10.4";class_code "j";oId "SmallIntestine-TerminalIleum_00150469";is.last "FALSE";is.first "FALSE";is.singleExon "FALSE"
chr16	transdecoder	CDS	28482477	28482545	.	-	0	transcript_id "DNTX_00099498";transcript_type "protein_coding";transcript_biotype "protein_coding";gene_id "XLOC_011659";gene_name "RP11-435I10.4";class_code "j";oId "SmallIntestine-TerminalIleum_00150469";is.last "FALSE";is.first "FALSE";is.singleExon "FALSE"
chr16	transdecoder	CDS	28482626	28482672	.	-	2	transcript_id "DNTX_00099498";transcript_type "protein_coding";transcript_biotype "protein_coding";gene_id "XLOC_011659";gene_name "RP11-435I10.4";class_code "j";oId "SmallIntestine-TerminalIleum_00150469";is.last "FALSE";is.first "FALSE";is.singleExon "FALSE"
chr16	transdecoder	CDS	28484006	28484118	.	-	1	transcript_id "DNTX_00099498";transcript_type "protein_coding";transcript_biotype "protein_coding";gene_id "XLOC_011659";gene_name "RP11-435I10.4";class_code "j";oId "SmallIntestine-TerminalIleum_00150469";is.last "FALSE";is.first "FALSE";is.singleExon "FALSE"
chr16	transdecoder	CDS	28486347	28486490	.	-	1	transcript_id "DNTX_00099498";transcript_type "protein_coding";transcript_biotype "protein_coding";gene_id "XLOC_011659";gene_name "RP11-435I10.4";class_code "j";oId "SmallIntestine-TerminalIleum_00150469";is.last "FALSE";is.first "FALSE";is.singleExon "FALSE"
chr16	transdecoder	CDS	28486578	28486650	.	-	2	transcript_id "DNTX_00099498";transcript_type "protein_coding";transcript_biotype "protein_coding";gene_id "XLOC_011659";gene_name "RP11-435I10.4";class_code "j";oId "SmallIntestine-TerminalIleum_00150469";is.last "FALSE";is.first "FALSE";is.singleExon "FALSE"
chr16	transdecoder	CDS	28487456	28487541	.	-	1	transcript_id "DNTX_00099498";transcript_type "protein_coding";transcript_biotype "protein_coding";gene_id "XLOC_011659";gene_name "RP11-435I10.4";class_code "j";oId "SmallIntestine-TerminalIleum_00150469";is.last "FALSE";is.first "FALSE";is.singleExon "FALSE"
chr16	transdecoder	CDS	28487662	28487741	.	-	0	transcript_id "DNTX_00099498";transcript_type "protein_coding";transcript_biotype "protein_coding";gene_id "XLOC_011659";gene_name "RP11-435I10.4";class_code "j";oId "SmallIntestine-TerminalIleum_00150469";is.last "FALSE";is.first "FALSE";is.singleExon "FALSE"
chr16	transdecoder	CDS	28488591	28488662	.	-	0	transcript_id "DNTX_00099498";transcript_type "protein_coding";transcript_biotype "protein_coding";gene_id "XLOC_011659";gene_name "RP11-435I10.4";class_code "j";oId "SmallIntestine-TerminalIleum_00150469";is.last "FALSE";is.first "FALSE";is.singleExon "FALSE"
chr16	transdecoder	CDS	28489290	28489386	.	-	1	transcript_id "DNTX_00099498";transcript_type "protein_coding";transcript_biotype "protein_coding";gene_id "XLOC_011659";gene_name "RP11-435I10.4";class_code "j";oId "SmallIntestine-TerminalIleum_00150469";is.last "FALSE";is.first "FALSE";is.singleExon "FALSE"
chr16	transdecoder	CDS	28491482	28491560	.	-	2	transcript_id "DNTX_00099498";transcript_type "protein_coding";transcript_biotype "protein_coding";gene_id "XLOC_011659";gene_name "RP11-435I10.4";class_code "j";oId "SmallIntestine-TerminalIleum_00150469";is.last "FALSE";is.first "FALSE";is.singleExon "FALSE"
chr16	transdecoder	CDS	28491714	28491759	.	-	0	transcript_id "DNTX_00099498";transcript_type "protein_coding";transcript_biotype "protein_coding";gene_id "XLOC_011659";gene_name "RP11-435I10.4";class_code "j";oId "SmallIntestine-TerminalIleum_00150469";is.last "FALSE";is.first "FALSE";is.singleExon "FALSE"
chr16	transdecoder	stop_codon	28477516	28477518	.	-	0	transcript_id "DNTX_00099498";transcript_type "protein_coding";transcript_biotype "protein_coding";gene_id "XLOC_011659";gene_name "RP11-435I10.4";class_code "j";oId "SmallIntestine-TerminalIleum_00150469";is.last "FALSE";is.first "FALSE";is.singleExon "FALSE"
chr16	transdecoder	three_prime_UTR	28477305	28477515	.	-	.	transcript_id "DNTX_00099498";transcript_type "protein_coding";transcript_biotype "protein_coding";gene_id "XLOC_011659";gene_name "RP11-435I10.4";class_code "j";oId "SmallIntestine-TerminalIleum_00150469";is.last "FALSE";is.first "FALSE";is.singleExon "FALSE"
chr16	StringTie	transcript	28477790	28492046	.	-	.	transcript_id "DNTX_00097544";transcript_type "noncoding";transcript_biotype "noncoding";gene_id "XLOC_011659";gene_name "RP11-435I10.4";class_code "c";oId "Cornea_Fetal.Tissue_00058621";is.last "FALSE";is.first "FALSE";is.singleExon "FALSE"
chr16	StringTie	exon	28477790	28477877	.	-	.	transcript_id "DNTX_00097544";transcript_type "noncoding";transcript_biotype "noncoding";exon_number "15";gene_id "XLOC_011659";gene_name "RP11-435I10.4";class_code "c";oId "Cornea_Fetal.Tissue_00058621";is.last "TRUE";is.first "FALSE";is.singleExon "FALSE"
chr16	StringTie	exon	28482105	28482198	.	-	.	transcript_id "DNTX_00097544";transcript_type "noncoding";transcript_biotype "noncoding";exon_number "14";gene_id "XLOC_011659";gene_name "RP11-435I10.4";class_code "c";oId "Cornea_Fetal.Tissue_00058621";is.last "FALSE";is.first "FALSE";is.singleExon "FALSE"
chr16	StringTie	exon	28482327	28482382	.	-	.	transcript_id "DNTX_00097544";transcript_type "noncoding";transcript_biotype "noncoding";exon_number "13";gene_id "XLOC_011659";gene_name "RP11-435I10.4";class_code "c";oId "Cornea_Fetal.Tissue_00058621";is.last "FALSE";is.first "FALSE";is.singleExon "FALSE"
chr16	StringTie	exon	28482477	28482545	.	-	.	transcript_id "DNTX_00097544";transcript_type "noncoding";transcript_biotype "noncoding";exon_number "12";gene_id "XLOC_011659";gene_name "RP11-435I10.4";class_code "c";oId "Cornea_Fetal.Tissue_00058621";is.last "FALSE";is.first "FALSE";is.singleExon "FALSE"
chr16	StringTie	exon	28482626	28482672	.	-	.	transcript_id "DNTX_00097544";transcript_type "noncoding";transcript_biotype "noncoding";exon_number "11";gene_id "XLOC_011659";gene_name "RP11-435I10.4";class_code "c";oId "Cornea_Fetal.Tissue_00058621";is.last "FALSE";is.first "FALSE";is.singleExon "FALSE"
chr16	StringTie	exon	28484006	28484118	.	-	.	transcript_id "DNTX_00097544";transcript_type "noncoding";transcript_biotype "noncoding";exon_number "10";gene_id "XLOC_011659";gene_name "RP11-435I10.4";class_code "c";oId "Cornea_Fetal.Tissue_00058621";is.last "FALSE";is.first "FALSE";is.singleExon "FALSE"
chr16	StringTie	exon	28486347	28486490	.	-	.	transcript_id "DNTX_00097544";transcript_type "noncoding";transcript_biotype "noncoding";exon_number "9";gene_id "XLOC_011659";gene_name "RP11-435I10.4";class_code "c";oId "Cornea_Fetal.Tissue_00058621";is.last "FALSE";is.first "FALSE";is.singleExon "FALSE"
chr16	StringTie	exon	28486578	28486650	.	-	.	transcript_id "DNTX_00097544";transcript_type "noncoding";transcript_biotype "noncoding";exon_number "8";gene_id "XLOC_011659";gene_name "RP11-435I10.4";class_code "c";oId "Cornea_Fetal.Tissue_00058621";is.last "FALSE";is.first "FALSE";is.singleExon "FALSE"
chr16	StringTie	exon	28487456	28487541	.	-	.	transcript_id "DNTX_00097544";transcript_type "noncoding";transcript_biotype "noncoding";exon_number "7";gene_id "XLOC_011659";gene_name "RP11-435I10.4";class_code "c";oId "Cornea_Fetal.Tissue_00058621";is.last "FALSE";is.first "FALSE";is.singleExon "FALSE"
chr16	StringTie	exon	28487662	28487741	.	-	.	transcript_id "DNTX_00097544";transcript_type "noncoding";transcript_biotype "noncoding";exon_number "6";gene_id "XLOC_011659";gene_name "RP11-435I10.4";class_code "c";oId "Cornea_Fetal.Tissue_00058621";is.last "FALSE";is.first "FALSE";is.singleExon "FALSE"
chr16	StringTie	exon	28488591	28488662	.	-	.	transcript_id "DNTX_00097544";transcript_type "noncoding";transcript_biotype "noncoding";exon_number "5";gene_id "XLOC_011659";gene_name "RP11-435I10.4";class_code "c";oId "Cornea_Fetal.Tissue_00058621";is.last "FALSE";is.first "FALSE";is.singleExon "FALSE"
chr16	StringTie	exon	28489290	28489386	.	-	.	transcript_id "DNTX_00097544";transcript_type "noncoding";transcript_biotype "noncoding";exon_number "4";gene_id "XLOC_011659";gene_name "RP11-435I10.4";class_code "c";oId "Cornea_Fetal.Tissue_00058621";is.last "FALSE";is.first "FALSE";is.singleExon "FALSE"
chr16	StringTie	exon	28491482	28491560	.	-	.	transcript_id "DNTX_00097544";transcript_type "noncoding";transcript_biotype "noncoding";exon_number "3";gene_id "XLOC_011659";gene_name "RP11-435I10.4";class_code "c";oId "Cornea_Fetal.Tissue_00058621";is.last "FALSE";is.first "FALSE";is.singleExon "FALSE"
chr16	StringTie	exon	28491714	28491835	.	-	.	transcript_id "DNTX_00097544";transcript_type "noncoding";transcript_biotype "noncoding";exon_number "2";gene_id "XLOC_011659";gene_name "RP11-435I10.4";class_code "c";oId "Cornea_Fetal.Tissue_00058621";is.last "FALSE";is.first "FALSE";is.singleExon "FALSE"
chr16	StringTie	exon	28492020	28492046	.	-	.	transcript_id "DNTX_00097544";transcript_type "noncoding";transcript_biotype "noncoding";exon_number "1";gene_id "XLOC_011659";gene_name "RP11-435I10.4";class_code "c";oId "Cornea_Fetal.Tissue_00058621";is.last "FALSE";is.first "TRUE";is.singleExon "FALSE"
chr16	StringTie	transcript	28482105	28492005	.	-	.	transcript_id "DNTX_00092010";transcript_type "noncoding";transcript_biotype "noncoding";gene_id "XLOC_011659";gene_name "RP11-435I10.4";class_code "c";oId "Adipose-Subcutaneous_00141658";is.last "FALSE";is.first "FALSE";is.singleExon "FALSE"
chr16	StringTie	exon	28482105	28482198	.	-	.	transcript_id "DNTX_00092010";transcript_type "noncoding";transcript_biotype "noncoding";exon_number "13";gene_id "XLOC_011659";gene_name "RP11-435I10.4";class_code "c";oId "Adipose-Subcutaneous_00141658";is.last "TRUE";is.first "FALSE";is.singleExon "FALSE"
chr16	StringTie	exon	28482327	28482382	.	-	.	transcript_id "DNTX_00092010";transcript_type "noncoding";transcript_biotype "noncoding";exon_number "12";gene_id "XLOC_011659";gene_name "RP11-435I10.4";class_code "c";oId "Adipose-Subcutaneous_00141658";is.last "FALSE";is.first "FALSE";is.singleExon "FALSE"
chr16	StringTie	exon	28482477	28482545	.	-	.	transcript_id "DNTX_00092010";transcript_type "noncoding";transcript_biotype "noncoding";exon_number "11";gene_id "XLOC_011659";gene_name "RP11-435I10.4";class_code "c";oId "Adipose-Subcutaneous_00141658";is.last "FALSE";is.first "FALSE";is.singleExon "FALSE"
chr16	StringTie	exon	28482626	28482672	.	-	.	transcript_id "DNTX_00092010";transcript_type "noncoding";transcript_biotype "noncoding";exon_number "10";gene_id "XLOC_011659";gene_name "RP11-435I10.4";class_code "c";oId "Adipose-Subcutaneous_00141658";is.last "FALSE";is.first "FALSE";is.singleExon "FALSE"
chr16	StringTie	exon	28484006	28484118	.	-	.	transcript_id "DNTX_00092010";transcript_type "noncoding";transcript_biotype "noncoding";exon_number "9";gene_id "XLOC_011659";gene_name "RP11-435I10.4";class_code "c";oId "Adipose-Subcutaneous_00141658";is.last "FALSE";is.first "FALSE";is.singleExon "FALSE"
chr16	StringTie	exon	28486347	28486490	.	-	.	transcript_id "DNTX_00092010";transcript_type "noncoding";transcript_biotype "noncoding";exon_number "8";gene_id "XLOC_011659";gene_name "RP11-435I10.4";class_code "c";oId "Adipose-Subcutaneous_00141658";is.last "FALSE";is.first "FALSE";is.singleExon "FALSE"
chr16	StringTie	exon	28486578	28486650	.	-	.	transcript_id "DNTX_00092010";transcript_type "noncoding";transcript_biotype "noncoding";exon_number "7";gene_id "XLOC_011659";gene_name "RP11-435I10.4";class_code "c";oId "Adipose-Subcutaneous_00141658";is.last "FALSE";is.first "FALSE";is.singleExon "FALSE"
chr16	StringTie	exon	28487456	28487541	.	-	.	transcript_id "DNTX_00092010";transcript_type "noncoding";transcript_biotype "noncoding";exon_number "6";gene_id "XLOC_011659";gene_name "RP11-435I10.4";class_code "c";oId "Adipose-Subcutaneous_00141658";is.last "FALSE";is.first "FALSE";is.singleExon "FALSE"
chr16	StringTie	exon	28487662	28487741	.	-	.	transcript_id "DNTX_00092010";transcript_type "noncoding";transcript_biotype "noncoding";exon_number "5";gene_id "XLOC_011659";gene_name "RP11-435I10.4";class_code "c";oId "Adipose-Subcutaneous_00141658";is.last "FALSE";is.first "FALSE";is.singleExon "FALSE"
chr16	StringTie	exon	28488591	28488662	.	-	.	transcript_id "DNTX_00092010";transcript_type "noncoding";transcript_biotype "noncoding";exon_number "4";gene_id "XLOC_011659";gene_name "RP11-435I10.4";class_code "c";oId "Adipose-Subcutaneous_00141658";is.last "FALSE";is.first "FALSE";is.singleExon "FALSE"
chr16	StringTie	exon	28489290	28489386	.	-	.	transcript_id "DNTX_00092010";transcript_type "noncoding";transcript_biotype "noncoding";exon_number "3";gene_id "XLOC_011659";gene_name "RP11-435I10.4";class_code "c";oId "Adipose-Subcutaneous_00141658";is.last "FALSE";is.first "FALSE";is.singleExon "FALSE"
chr16	StringTie	exon	28491482	28491560	.	-	.	transcript_id "DNTX_00092010";transcript_type "noncoding";transcript_biotype "noncoding";exon_number "2";gene_id "XLOC_011659";gene_name "RP11-435I10.4";class_code "c";oId "Adipose-Subcutaneous_00141658";is.last "FALSE";is.first "FALSE";is.singleExon "FALSE"
chr16	StringTie	exon	28491714	28492005	.	-	.	transcript_id "DNTX_00092010";transcript_type "noncoding";transcript_biotype "noncoding";exon_number "1";gene_id "XLOC_011659";gene_name "RP11-435I10.4";class_code "c";oId "Adipose-Subcutaneous_00141658";is.last "FALSE";is.first "TRUE";is.singleExon "FALSE"
chr16	StringTie	transcript	28484017	28491983	.	-	.	transcript_id "DNTX_00100501";transcript_type "noncoding";transcript_biotype "noncoding";gene_id "XLOC_011659";gene_name "RP11-435I10.4";class_code "c";oId "Lens_Stem.Cell.Line_00085443";is.last "FALSE";is.first "FALSE";is.singleExon "FALSE"
chr16	StringTie	exon	28484017	28484118	.	-	.	transcript_id "DNTX_00100501";transcript_type "noncoding";transcript_biotype "noncoding";exon_number "9";gene_id "XLOC_011659";gene_name "RP11-435I10.4";class_code "c";oId "Lens_Stem.Cell.Line_00085443";is.last "TRUE";is.first "FALSE";is.singleExon "FALSE"
chr16	StringTie	exon	28486347	28486490	.	-	.	transcript_id "DNTX_00100501";transcript_type "noncoding";transcript_biotype "noncoding";exon_number "8";gene_id "XLOC_011659";gene_name "RP11-435I10.4";class_code "c";oId "Lens_Stem.Cell.Line_00085443";is.last "FALSE";is.first "FALSE";is.singleExon "FALSE"
chr16	StringTie	exon	28486578	28486650	.	-	.	transcript_id "DNTX_00100501";transcript_type "noncoding";transcript_biotype "noncoding";exon_number "7";gene_id "XLOC_011659";gene_name "RP11-435I10.4";class_code "c";oId "Lens_Stem.Cell.Line_00085443";is.last "FALSE";is.first "FALSE";is.singleExon "FALSE"
chr16	StringTie	exon	28487456	28487541	.	-	.	transcript_id "DNTX_00100501";transcript_type "noncoding";transcript_biotype "noncoding";exon_number "6";gene_id "XLOC_011659";gene_name "RP11-435I10.4";class_code "c";oId "Lens_Stem.Cell.Line_00085443";is.last "FALSE";is.first "FALSE";is.singleExon "FALSE"
chr16	StringTie	exon	28487662	28487741	.	-	.	transcript_id "DNTX_00100501";transcript_type "noncoding";transcript_biotype "noncoding";exon_number "5";gene_id "XLOC_011659";gene_name "RP11-435I10.4";class_code "c";oId "Lens_Stem.Cell.Line_00085443";is.last "FALSE";is.first "FALSE";is.singleExon "FALSE"
chr16	StringTie	exon	28488591	28488662	.	-	.	transcript_id "DNTX_00100501";transcript_type "noncoding";transcript_biotype "noncoding";exon_number "4";gene_id "XLOC_011659";gene_name "RP11-435I10.4";class_code "c";oId "Lens_Stem.Cell.Line_00085443";is.last "FALSE";is.first "FALSE";is.singleExon "FALSE"
chr16	StringTie	exon	28489290	28489386	.	-	.	transcript_id "DNTX_00100501";transcript_type "noncoding";transcript_biotype "noncoding";exon_number "3";gene_id "XLOC_011659";gene_name "RP11-435I10.4";class_code "c";oId "Lens_Stem.Cell.Line_00085443";is.last "FALSE";is.first "FALSE";is.singleExon "FALSE"
chr16	StringTie	exon	28491482	28491560	.	-	.	transcript_id "DNTX_00100501";transcript_type "noncoding";transcript_biotype "noncoding";exon_number "2";gene_id "XLOC_011659";gene_name "RP11-435I10.4";class_code "c";oId "Lens_Stem.Cell.Line_00085443";is.last "FALSE";is.first "FALSE";is.singleExon "FALSE"
chr16	StringTie	exon	28491714	28491983	.	-	.	transcript_id "DNTX_00100501";transcript_type "noncoding";transcript_biotype "noncoding";exon_number "1";gene_id "XLOC_011659";gene_name "RP11-435I10.4";class_code "c";oId "Lens_Stem.Cell.Line_00085443";is.last "FALSE";is.first "TRUE";is.singleExon "FALSE"
chr16	StringTie	transcript	28486578	28492187	.	-	.	transcript_id "DNTX_00089207";transcript_type "noncoding";transcript_biotype "noncoding";gene_id "XLOC_011659";gene_name "RP11-435I10.4";class_code "c";oId "Cornea_Adult.Tissue_00279416";is.last "FALSE";is.first "FALSE";is.singleExon "FALSE"
chr16	StringTie	exon	28486578	28486650	.	-	.	transcript_id "DNTX_00089207";transcript_type "noncoding";transcript_biotype "noncoding";exon_number "7";gene_id "XLOC_011659";gene_name "RP11-435I10.4";class_code "c";oId "Cornea_Adult.Tissue_00279416";is.last "TRUE";is.first "FALSE";is.singleExon "FALSE"
chr16	StringTie	exon	28487456	28487541	.	-	.	transcript_id "DNTX_00089207";transcript_type "noncoding";transcript_biotype "noncoding";exon_number "6";gene_id "XLOC_011659";gene_name "RP11-435I10.4";class_code "c";oId "Cornea_Adult.Tissue_00279416";is.last "FALSE";is.first "FALSE";is.singleExon "FALSE"
chr16	StringTie	exon	28487662	28487741	.	-	.	transcript_id "DNTX_00089207";transcript_type "noncoding";transcript_biotype "noncoding";exon_number "5";gene_id "XLOC_011659";gene_name "RP11-435I10.4";class_code "c";oId "Cornea_Adult.Tissue_00279416";is.last "FALSE";is.first "FALSE";is.singleExon "FALSE"
chr16	StringTie	exon	28488591	28488662	.	-	.	transcript_id "DNTX_00089207";transcript_type "noncoding";transcript_biotype "noncoding";exon_number "4";gene_id "XLOC_011659";gene_name "RP11-435I10.4";class_code "c";oId "Cornea_Adult.Tissue_00279416";is.last "FALSE";is.first "FALSE";is.singleExon "FALSE"
chr16	StringTie	exon	28489290	28489386	.	-	.	transcript_id "DNTX_00089207";transcript_type "noncoding";transcript_biotype "noncoding";exon_number "3";gene_id "XLOC_011659";gene_name "RP11-435I10.4";class_code "c";oId "Cornea_Adult.Tissue_00279416";is.last "FALSE";is.first "FALSE";is.singleExon "FALSE"
chr16	StringTie	exon	28491482	28491560	.	-	.	transcript_id "DNTX_00089207";transcript_type "noncoding";transcript_biotype "noncoding";exon_number "2";gene_id "XLOC_011659";gene_name "RP11-435I10.4";class_code "c";oId "Cornea_Adult.Tissue_00279416";is.last "FALSE";is.first "FALSE";is.singleExon "FALSE"
chr16	StringTie	exon	28491714	28492187	.	-	.	transcript_id "DNTX_00089207";transcript_type "noncoding";transcript_biotype "noncoding";exon_number "1";gene_id "XLOC_011659";gene_name "RP11-435I10.4";class_code "c";oId "Cornea_Adult.Tissue_00279416";is.last "FALSE";novel_exon_id "nvl_exon76858";novel_exon_type "A3SS";is.first "TRUE";is.singleExon "FALSE"
chr16	StringTie	transcript	28487517	28491560	.	-	.	transcript_id "DNTX_00096781";transcript_type "noncoding";transcript_biotype "noncoding";gene_id "XLOC_011659";gene_name "RP11-435I10.4";class_code "c";oId "Cornea_Adult.Tissue_00283192";is.last "FALSE";is.first "FALSE";is.singleExon "FALSE"
chr16	StringTie	exon	28487517	28487541	.	-	.	transcript_id "DNTX_00096781";transcript_type "noncoding";transcript_biotype "noncoding";exon_number "5";gene_id "XLOC_011659";gene_name "RP11-435I10.4";class_code "c";oId "Cornea_Adult.Tissue_00283192";is.last "TRUE";novel_exon_id "nvl_exon76859";novel_exon_type "A5SS";is.first "FALSE";is.singleExon "FALSE"
chr16	StringTie	exon	28487662	28487741	.	-	.	transcript_id "DNTX_00096781";transcript_type "noncoding";transcript_biotype "noncoding";exon_number "4";gene_id "XLOC_011659";gene_name "RP11-435I10.4";class_code "c";oId "Cornea_Adult.Tissue_00283192";is.last "FALSE";is.first "FALSE";is.singleExon "FALSE"
chr16	StringTie	exon	28488591	28488662	.	-	.	transcript_id "DNTX_00096781";transcript_type "noncoding";transcript_biotype "noncoding";exon_number "3";gene_id "XLOC_011659";gene_name "RP11-435I10.4";class_code "c";oId "Cornea_Adult.Tissue_00283192";is.last "FALSE";is.first "FALSE";is.singleExon "FALSE"
chr16	StringTie	exon	28489290	28489386	.	-	.	transcript_id "DNTX_00096781";transcript_type "noncoding";transcript_biotype "noncoding";exon_number "2";gene_id "XLOC_011659";gene_name "RP11-435I10.4";class_code "c";oId "Cornea_Adult.Tissue_00283192";is.last "FALSE";is.first "FALSE";is.singleExon "FALSE"
chr16	StringTie	exon	28491482	28491560	.	-	.	transcript_id "DNTX_00096781";transcript_type "noncoding";transcript_biotype "noncoding";exon_number "1";gene_id "XLOC_011659";gene_name "RP11-435I10.4";class_code "c";oId "Cornea_Adult.Tissue_00283192";is.last "FALSE";is.first "TRUE";is.singleExon "FALSE"
chr16	StringTie	transcript	28487662	28491980	.	-	.	transcript_id "DNTX_00096782";transcript_type "noncoding";transcript_biotype "noncoding";gene_id "XLOC_011659";gene_name "RP11-435I10.4";class_code "c";oId "Cornea_Adult.Tissue_00284588";is.last "FALSE";is.first "FALSE";is.singleExon "FALSE"
chr16	StringTie	exon	28487662	28487741	.	-	.	transcript_id "DNTX_00096782";transcript_type "noncoding";transcript_biotype "noncoding";exon_number "5";gene_id "XLOC_011659";gene_name "RP11-435I10.4";class_code "c";oId "Cornea_Adult.Tissue_00284588";is.last "TRUE";is.first "FALSE";is.singleExon "FALSE"
chr16	StringTie	exon	28488591	28488662	.	-	.	transcript_id "DNTX_00096782";transcript_type "noncoding";transcript_biotype "noncoding";exon_number "4";gene_id "XLOC_011659";gene_name "RP11-435I10.4";class_code "c";oId "Cornea_Adult.Tissue_00284588";is.last "FALSE";is.first "FALSE";is.singleExon "FALSE"
chr16	StringTie	exon	28489290	28489386	.	-	.	transcript_id "DNTX_00096782";transcript_type "noncoding";transcript_biotype "noncoding";exon_number "3";gene_id "XLOC_011659";gene_name "RP11-435I10.4";class_code "c";oId "Cornea_Adult.Tissue_00284588";is.last "FALSE";is.first "FALSE";is.singleExon "FALSE"
chr16	StringTie	exon	28491482	28491560	.	-	.	transcript_id "DNTX_00096782";transcript_type "noncoding";transcript_biotype "noncoding";exon_number "2";gene_id "XLOC_011659";gene_name "RP11-435I10.4";class_code "c";oId "Cornea_Adult.Tissue_00284588";is.last "FALSE";is.first "FALSE";is.singleExon "FALSE"
chr16	StringTie	exon	28491714	28491980	.	-	.	transcript_id "DNTX_00096782";transcript_type "noncoding";transcript_biotype "noncoding";exon_number "1";gene_id "XLOC_011659";gene_name "RP11-435I10.4";class_code "c";oId "Cornea_Adult.Tissue_00284588";is.last "FALSE";novel_exon_id "nvl_exon76860";novel_exon_type "A3SS";is.first "TRUE";is.singleExon "FALSE"
chr16	transdecoder	gene	28475351	28495550	.	-	.	gene_id "XLOC_011659";gene_name "CLN3";is.last "FALSE";is.first "FALSE";is.singleExon "FALSE"
chr16	transdecoder	transcript	28475351	28492293	.	-	.	transcript_id "DNTX_00087796";transcript_type "protein_coding";transcript_biotype "protein_coding";gene_id "XLOC_011659";gene_name "CLN3";class_code "=";oId "Pancreas_00130813";is.last "FALSE";is.first "FALSE";is.singleExon "FALSE"
chr16	transdecoder	exon	28475351	28477635	.	-	.	transcript_id "DNTX_00087796";transcript_type "protein_coding";transcript_biotype "protein_coding";exon_number "16";gene_id "XLOC_011659";gene_name "CLN3";class_code "=";oId "Pancreas_00130813";is.last "TRUE";is.first "FALSE";is.singleExon "FALSE"
chr16	transdecoder	exon	28477737	28477877	.	-	.	transcript_id "DNTX_00087796";transcript_type "protein_coding";transcript_biotype "protein_coding";exon_number "15";gene_id "XLOC_011659";gene_name "CLN3";class_code "=";oId "Pancreas_00130813";is.last "FALSE";is.first "FALSE";is.singleExon "FALSE"
chr16	transdecoder	exon	28482105	28482198	.	-	.	transcript_id "DNTX_00087796";transcript_type "protein_coding";transcript_biotype "protein_coding";exon_number "14";gene_id "XLOC_011659";gene_name "CLN3";class_code "=";oId "Pancreas_00130813";is.last "FALSE";is.first "FALSE";is.singleExon "FALSE"
chr16	transdecoder	exon	28482327	28482382	.	-	.	transcript_id "DNTX_00087796";transcript_type "protein_coding";transcript_biotype "protein_coding";exon_number "13";gene_id "XLOC_011659";gene_name "CLN3";class_code "=";oId "Pancreas_00130813";is.last "FALSE";is.first "FALSE";is.singleExon "FALSE"
chr16	transdecoder	exon	28482477	28482545	.	-	.	transcript_id "DNTX_00087796";transcript_type "protein_coding";transcript_biotype "protein_coding";exon_number "12";gene_id "XLOC_011659";gene_name "CLN3";class_code "=";oId "Pancreas_00130813";is.last "FALSE";is.first "FALSE";is.singleExon "FALSE"
chr16	transdecoder	exon	28482626	28482672	.	-	.	transcript_id "DNTX_00087796";transcript_type "protein_coding";transcript_biotype "protein_coding";exon_number "11";gene_id "XLOC_011659";gene_name "CLN3";class_code "=";oId "Pancreas_00130813";is.last "FALSE";is.first "FALSE";is.singleExon "FALSE"
chr16	transdecoder	exon	28484006	28484118	.	-	.	transcript_id "DNTX_00087796";transcript_type "protein_coding";transcript_biotype "protein_coding";exon_number "10";gene_id "XLOC_011659";gene_name "CLN3";class_code "=";oId "Pancreas_00130813";is.last "FALSE";is.first "FALSE";is.singleExon "FALSE"
chr16	transdecoder	exon	28486347	28486490	.	-	.	transcript_id "DNTX_00087796";transcript_type "protein_coding";transcript_biotype "protein_coding";exon_number "9";gene_id "XLOC_011659";gene_name "CLN3";class_code "=";oId "Pancreas_00130813";is.last "FALSE";is.first "FALSE";is.singleExon "FALSE"
chr16	transdecoder	exon	28486578	28486650	.	-	.	transcript_id "DNTX_00087796";transcript_type "protein_coding";transcript_biotype "protein_coding";exon_number "8";gene_id "XLOC_011659";gene_name "CLN3";class_code "=";oId "Pancreas_00130813";is.last "FALSE";is.first "FALSE";is.singleExon "FALSE"
chr16	transdecoder	exon	28487456	28487541	.	-	.	transcript_id "DNTX_00087796";transcript_type "protein_coding";transcript_biotype "protein_coding";exon_number "7";gene_id "XLOC_011659";gene_name "CLN3";class_code "=";oId "Pancreas_00130813";is.last "FALSE";is.first "FALSE";is.singleExon "FALSE"
chr16	transdecoder	exon	28487662	28487741	.	-	.	transcript_id "DNTX_00087796";transcript_type "protein_coding";transcript_biotype "protein_coding";exon_number "6";gene_id "XLOC_011659";gene_name "CLN3";class_code "=";oId "Pancreas_00130813";is.last "FALSE";is.first "FALSE";is.singleExon "FALSE"
chr16	transdecoder	exon	28488591	28488662	.	-	.	transcript_id "DNTX_00087796";transcript_type "protein_coding";transcript_biotype "protein_coding";exon_number "5";gene_id "XLOC_011659";gene_name "CLN3";class_code "=";oId "Pancreas_00130813";is.last "FALSE";is.first "FALSE";is.singleExon "FALSE"
chr16	transdecoder	exon	28489290	28489386	.	-	.	transcript_id "DNTX_00087796";transcript_type "protein_coding";transcript_biotype "protein_coding";exon_number "4";gene_id "XLOC_011659";gene_name "CLN3";class_code "=";oId "Pancreas_00130813";is.last "FALSE";is.first "FALSE";is.singleExon "FALSE"
chr16	transdecoder	exon	28491482	28491560	.	-	.	transcript_id "DNTX_00087796";transcript_type "protein_coding";transcript_biotype "protein_coding";exon_number "3";gene_id "XLOC_011659";gene_name "CLN3";class_code "=";oId "Pancreas_00130813";is.last "FALSE";is.first "FALSE";is.singleExon "FALSE"
chr16	transdecoder	exon	28491714	28491835	.	-	.	transcript_id "DNTX_00087796";transcript_type "protein_coding";transcript_biotype "protein_coding";exon_number "2";gene_id "XLOC_011659";gene_name "CLN3";class_code "=";oId "Pancreas_00130813";is.last "FALSE";is.first "FALSE";is.singleExon "FALSE"
chr16	transdecoder	exon	28492020	28492293	.	-	.	transcript_id "DNTX_00087796";transcript_type "protein_coding";transcript_biotype "protein_coding";exon_number "1";gene_id "XLOC_011659";gene_name "CLN3";class_code "=";oId "Pancreas_00130813";is.last "FALSE";is.first "TRUE";is.singleExon "FALSE"
chr16	transdecoder	five_prime_UTR	28491760	28491835	.	-	.	transcript_id "DNTX_00087796";transcript_type "protein_coding";transcript_biotype "protein_coding";gene_id "XLOC_011659";gene_name "CLN3";class_code "=";oId "Pancreas_00130813";is.last "FALSE";is.first "FALSE";is.singleExon "FALSE"
chr16	transdecoder	five_prime_UTR	28492020	28492293	.	-	.	transcript_id "DNTX_00087796";transcript_type "protein_coding";transcript_biotype "protein_coding";gene_id "XLOC_011659";gene_name "CLN3";class_code "=";oId "Pancreas_00130813";is.last "FALSE";is.first "TRUE";is.singleExon "FALSE"
chr16	transdecoder	start_codon	28491757	28491759	.	-	0	transcript_id "DNTX_00087796";transcript_type "protein_coding";transcript_biotype "protein_coding";gene_id "XLOC_011659";gene_name "CLN3";class_code "=";oId "Pancreas_00130813";is.last "FALSE";is.first "FALSE";is.singleExon "FALSE"
chr16	transdecoder	CDS	28477519	28477635	.	-	0	transcript_id "DNTX_00087796";transcript_type "protein_coding";transcript_biotype "protein_coding";gene_id "XLOC_011659";gene_name "CLN3";class_code "=";oId "Pancreas_00130813";is.last "FALSE";is.first "FALSE";is.singleExon "FALSE"
chr16	transdecoder	CDS	28477737	28477877	.	-	0	transcript_id "DNTX_00087796";transcript_type "protein_coding";transcript_biotype "protein_coding";gene_id "XLOC_011659";gene_name "CLN3";class_code "=";oId "Pancreas_00130813";is.last "FALSE";is.first "FALSE";is.singleExon "FALSE"
chr16	transdecoder	CDS	28482105	28482198	.	-	1	transcript_id "DNTX_00087796";transcript_type "protein_coding";transcript_biotype "protein_coding";gene_id "XLOC_011659";gene_name "CLN3";class_code "=";oId "Pancreas_00130813";is.last "FALSE";is.first "FALSE";is.singleExon "FALSE"
chr16	transdecoder	CDS	28482327	28482382	.	-	0	transcript_id "DNTX_00087796";transcript_type "protein_coding";transcript_biotype "protein_coding";gene_id "XLOC_011659";gene_name "CLN3";class_code "=";oId "Pancreas_00130813";is.last "FALSE";is.first "FALSE";is.singleExon "FALSE"
chr16	transdecoder	CDS	28482477	28482545	.	-	0	transcript_id "DNTX_00087796";transcript_type "protein_coding";transcript_biotype "protein_coding";gene_id "XLOC_011659";gene_name "CLN3";class_code "=";oId "Pancreas_00130813";is.last "FALSE";is.first "FALSE";is.singleExon "FALSE"
chr16	transdecoder	CDS	28482626	28482672	.	-	2	transcript_id "DNTX_00087796";transcript_type "protein_coding";transcript_biotype "protein_coding";gene_id "XLOC_011659";gene_name "CLN3";class_code "=";oId "Pancreas_00130813";is.last "FALSE";is.first "FALSE";is.singleExon "FALSE"
chr16	transdecoder	CDS	28484006	28484118	.	-	1	transcript_id "DNTX_00087796";transcript_type "protein_coding";transcript_biotype "protein_coding";gene_id "XLOC_011659";gene_name "CLN3";class_code "=";oId "Pancreas_00130813";is.last "FALSE";is.first "FALSE";is.singleExon "FALSE"
chr16	transdecoder	CDS	28486347	28486490	.	-	1	transcript_id "DNTX_00087796";transcript_type "protein_coding";transcript_biotype "protein_coding";gene_id "XLOC_011659";gene_name "CLN3";class_code "=";oId "Pancreas_00130813";is.last "FALSE";is.first "FALSE";is.singleExon "FALSE"
chr16	transdecoder	CDS	28486578	28486650	.	-	2	transcript_id "DNTX_00087796";transcript_type "protein_coding";transcript_biotype "protein_coding";gene_id "XLOC_011659";gene_name "CLN3";class_code "=";oId "Pancreas_00130813";is.last "FALSE";is.first "FALSE";is.singleExon "FALSE"
chr16	transdecoder	CDS	28487456	28487541	.	-	1	transcript_id "DNTX_00087796";transcript_type "protein_coding";transcript_biotype "protein_coding";gene_id "XLOC_011659";gene_name "CLN3";class_code "=";oId "Pancreas_00130813";is.last "FALSE";is.first "FALSE";is.singleExon "FALSE"
chr16	transdecoder	CDS	28487662	28487741	.	-	0	transcript_id "DNTX_00087796";transcript_type "protein_coding";transcript_biotype "protein_coding";gene_id "XLOC_011659";gene_name "CLN3";class_code "=";oId "Pancreas_00130813";is.last "FALSE";is.first "FALSE";is.singleExon "FALSE"
chr16	transdecoder	CDS	28488591	28488662	.	-	0	transcript_id "DNTX_00087796";transcript_type "protein_coding";transcript_biotype "protein_coding";gene_id "XLOC_011659";gene_name "CLN3";class_code "=";oId "Pancreas_00130813";is.last "FALSE";is.first "FALSE";is.singleExon "FALSE"
chr16	transdecoder	CDS	28489290	28489386	.	-	1	transcript_id "DNTX_00087796";transcript_type "protein_coding";transcript_biotype "protein_coding";gene_id "XLOC_011659";gene_name "CLN3";class_code "=";oId "Pancreas_00130813";is.last "FALSE";is.first "FALSE";is.singleExon "FALSE"
chr16	transdecoder	CDS	28491482	28491560	.	-	2	transcript_id "DNTX_00087796";transcript_type "protein_coding";transcript_biotype "protein_coding";gene_id "XLOC_011659";gene_name "CLN3";class_code "=";oId "Pancreas_00130813";is.last "FALSE";is.first "FALSE";is.singleExon "FALSE"
chr16	transdecoder	CDS	28491714	28491759	.	-	0	transcript_id "DNTX_00087796";transcript_type "protein_coding";transcript_biotype "protein_coding";gene_id "XLOC_011659";gene_name "CLN3";class_code "=";oId "Pancreas_00130813";is.last "FALSE";is.first "FALSE";is.singleExon "FALSE"
chr16	transdecoder	stop_codon	28477516	28477518	.	-	0	transcript_id "DNTX_00087796";transcript_type "protein_coding";transcript_biotype "protein_coding";gene_id "XLOC_011659";gene_name "CLN3";class_code "=";oId "Pancreas_00130813";is.last "FALSE";is.first "FALSE";is.singleExon "FALSE"
chr16	transdecoder	three_prime_UTR	28475351	28477515	.	-	.	transcript_id "DNTX_00087796";transcript_type "protein_coding";transcript_biotype "protein_coding";gene_id "XLOC_011659";gene_name "CLN3";class_code "=";oId "Pancreas_00130813";is.last "FALSE";is.first "FALSE";is.singleExon "FALSE"
chr16	transdecoder	transcript	28477272	28492074	.	-	.	transcript_id "DNTX_00087797";transcript_type "protein_coding";transcript_biotype "protein_coding";gene_id "XLOC_011659";gene_name "CLN3";class_code "=";oId "Pancreas_00130814";is.last "FALSE";is.first "FALSE";is.singleExon "FALSE"
chr16	transdecoder	exon	28477272	28477635	.	-	.	transcript_id "DNTX_00087797";transcript_type "protein_coding";transcript_biotype "protein_coding";exon_number "15";gene_id "XLOC_011659";gene_name "CLN3";class_code "=";oId "Pancreas_00130814";is.last "TRUE";is.first "FALSE";is.singleExon "FALSE"
chr16	transdecoder	exon	28477737	28477877	.	-	.	transcript_id "DNTX_00087797";transcript_type "protein_coding";transcript_biotype "protein_coding";exon_number "14";gene_id "XLOC_011659";gene_name "CLN3";class_code "=";oId "Pancreas_00130814";is.last "FALSE";is.first "FALSE";is.singleExon "FALSE"
chr16	transdecoder	exon	28482105	28482198	.	-	.	transcript_id "DNTX_00087797";transcript_type "protein_coding";transcript_biotype "protein_coding";exon_number "13";gene_id "XLOC_011659";gene_name "CLN3";class_code "=";oId "Pancreas_00130814";is.last "FALSE";is.first "FALSE";is.singleExon "FALSE"
chr16	transdecoder	exon	28482327	28482382	.	-	.	transcript_id "DNTX_00087797";transcript_type "protein_coding";transcript_biotype "protein_coding";exon_number "12";gene_id "XLOC_011659";gene_name "CLN3";class_code "=";oId "Pancreas_00130814";is.last "FALSE";is.first "FALSE";is.singleExon "FALSE"
chr16	transdecoder	exon	28482477	28482545	.	-	.	transcript_id "DNTX_00087797";transcript_type "protein_coding";transcript_biotype "protein_coding";exon_number "11";gene_id "XLOC_011659";gene_name "CLN3";class_code "=";oId "Pancreas_00130814";is.last "FALSE";is.first "FALSE";is.singleExon "FALSE"
chr16	transdecoder	exon	28482626	28482672	.	-	.	transcript_id "DNTX_00087797";transcript_type "protein_coding";transcript_biotype "protein_coding";exon_number "10";gene_id "XLOC_011659";gene_name "CLN3";class_code "=";oId "Pancreas_00130814";is.last "FALSE";is.first "FALSE";is.singleExon "FALSE"
chr16	transdecoder	exon	28484006	28484118	.	-	.	transcript_id "DNTX_00087797";transcript_type "protein_coding";transcript_biotype "protein_coding";exon_number "9";gene_id "XLOC_011659";gene_name "CLN3";class_code "=";oId "Pancreas_00130814";is.last "FALSE";is.first "FALSE";is.singleExon "FALSE"
chr16	transdecoder	exon	28486347	28486490	.	-	.	transcript_id "DNTX_00087797";transcript_type "protein_coding";transcript_biotype "protein_coding";exon_number "8";gene_id "XLOC_011659";gene_name "CLN3";class_code "=";oId "Pancreas_00130814";is.last "FALSE";is.first "FALSE";is.singleExon "FALSE"
chr16	transdecoder	exon	28486578	28486650	.	-	.	transcript_id "DNTX_00087797";transcript_type "protein_coding";transcript_biotype "protein_coding";exon_number "7";gene_id "XLOC_011659";gene_name "CLN3";class_code "=";oId "Pancreas_00130814";is.last "FALSE";is.first "FALSE";is.singleExon "FALSE"
chr16	transdecoder	exon	28487456	28487541	.	-	.	transcript_id "DNTX_00087797";transcript_type "protein_coding";transcript_biotype "protein_coding";exon_number "6";gene_id "XLOC_011659";gene_name "CLN3";class_code "=";oId "Pancreas_00130814";is.last "FALSE";is.first "FALSE";is.singleExon "FALSE"
chr16	transdecoder	exon	28487662	28487741	.	-	.	transcript_id "DNTX_00087797";transcript_type "protein_coding";transcript_biotype "protein_coding";exon_number "5";gene_id "XLOC_011659";gene_name "CLN3";class_code "=";oId "Pancreas_00130814";is.last "FALSE";is.first "FALSE";is.singleExon "FALSE"
chr16	transdecoder	exon	28488591	28488662	.	-	.	transcript_id "DNTX_00087797";transcript_type "protein_coding";transcript_biotype "protein_coding";exon_number "4";gene_id "XLOC_011659";gene_name "CLN3";class_code "=";oId "Pancreas_00130814";is.last "FALSE";is.first "FALSE";is.singleExon "FALSE"
chr16	transdecoder	exon	28489290	28489386	.	-	.	transcript_id "DNTX_00087797";transcript_type "protein_coding";transcript_biotype "protein_coding";exon_number "3";gene_id "XLOC_011659";gene_name "CLN3";class_code "=";oId "Pancreas_00130814";is.last "FALSE";is.first "FALSE";is.singleExon "FALSE"
chr16	transdecoder	exon	28491482	28491560	.	-	.	transcript_id "DNTX_00087797";transcript_type "protein_coding";transcript_biotype "protein_coding";exon_number "2";gene_id "XLOC_011659";gene_name "CLN3";class_code "=";oId "Pancreas_00130814";is.last "FALSE";is.first "FALSE";is.singleExon "FALSE"
chr16	transdecoder	exon	28491714	28492074	.	-	.	transcript_id "DNTX_00087797";transcript_type "protein_coding";transcript_biotype "protein_coding";exon_number "1";gene_id "XLOC_011659";gene_name "CLN3";class_code "=";oId "Pancreas_00130814";is.last "FALSE";is.first "TRUE";is.singleExon "FALSE"
chr16	transdecoder	five_prime_UTR	28491760	28492074	.	-	.	transcript_id "DNTX_00087797";transcript_type "protein_coding";transcript_biotype "protein_coding";gene_id "XLOC_011659";gene_name "CLN3";class_code "=";oId "Pancreas_00130814";is.last "FALSE";is.first "FALSE";is.singleExon "FALSE"
chr16	transdecoder	start_codon	28491757	28491759	.	-	0	transcript_id "DNTX_00087797";transcript_type "protein_coding";transcript_biotype "protein_coding";gene_id "XLOC_011659";gene_name "CLN3";class_code "=";oId "Pancreas_00130814";is.last "FALSE";is.first "FALSE";is.singleExon "FALSE"
chr16	transdecoder	CDS	28477519	28477635	.	-	0	transcript_id "DNTX_00087797";transcript_type "protein_coding";transcript_biotype "protein_coding";gene_id "XLOC_011659";gene_name "CLN3";class_code "=";oId "Pancreas_00130814";is.last "FALSE";is.first "FALSE";is.singleExon "FALSE"
chr16	transdecoder	CDS	28477737	28477877	.	-	0	transcript_id "DNTX_00087797";transcript_type "protein_coding";transcript_biotype "protein_coding";gene_id "XLOC_011659";gene_name "CLN3";class_code "=";oId "Pancreas_00130814";is.last "FALSE";is.first "FALSE";is.singleExon "FALSE"
chr16	transdecoder	CDS	28482105	28482198	.	-	1	transcript_id "DNTX_00087797";transcript_type "protein_coding";transcript_biotype "protein_coding";gene_id "XLOC_011659";gene_name "CLN3";class_code "=";oId "Pancreas_00130814";is.last "FALSE";is.first "FALSE";is.singleExon "FALSE"
chr16	transdecoder	CDS	28482327	28482382	.	-	0	transcript_id "DNTX_00087797";transcript_type "protein_coding";transcript_biotype "protein_coding";gene_id "XLOC_011659";gene_name "CLN3";class_code "=";oId "Pancreas_00130814";is.last "FALSE";is.first "FALSE";is.singleExon "FALSE"
chr16	transdecoder	CDS	28482477	28482545	.	-	0	transcript_id "DNTX_00087797";transcript_type "protein_coding";transcript_biotype "protein_coding";gene_id "XLOC_011659";gene_name "CLN3";class_code "=";oId "Pancreas_00130814";is.last "FALSE";is.first "FALSE";is.singleExon "FALSE"
chr16	transdecoder	CDS	28482626	28482672	.	-	2	transcript_id "DNTX_00087797";transcript_type "protein_coding";transcript_biotype "protein_coding";gene_id "XLOC_011659";gene_name "CLN3";class_code "=";oId "Pancreas_00130814";is.last "FALSE";is.first "FALSE";is.singleExon "FALSE"
chr16	transdecoder	CDS	28484006	28484118	.	-	1	transcript_id "DNTX_00087797";transcript_type "protein_coding";transcript_biotype "protein_coding";gene_id "XLOC_011659";gene_name "CLN3";class_code "=";oId "Pancreas_00130814";is.last "FALSE";is.first "FALSE";is.singleExon "FALSE"
chr16	transdecoder	CDS	28486347	28486490	.	-	1	transcript_id "DNTX_00087797";transcript_type "protein_coding";transcript_biotype "protein_coding";gene_id "XLOC_011659";gene_name "CLN3";class_code "=";oId "Pancreas_00130814";is.last "FALSE";is.first "FALSE";is.singleExon "FALSE"
chr16	transdecoder	CDS	28486578	28486650	.	-	2	transcript_id "DNTX_00087797";transcript_type "protein_coding";transcript_biotype "protein_coding";gene_id "XLOC_011659";gene_name "CLN3";class_code "=";oId "Pancreas_00130814";is.last "FALSE";is.first "FALSE";is.singleExon "FALSE"
chr16	transdecoder	CDS	28487456	28487541	.	-	1	transcript_id "DNTX_00087797";transcript_type "protein_coding";transcript_biotype "protein_coding";gene_id "XLOC_011659";gene_name "CLN3";class_code "=";oId "Pancreas_00130814";is.last "FALSE";is.first "FALSE";is.singleExon "FALSE"
chr16	transdecoder	CDS	28487662	28487741	.	-	0	transcript_id "DNTX_00087797";transcript_type "protein_coding";transcript_biotype "protein_coding";gene_id "XLOC_011659";gene_name "CLN3";class_code "=";oId "Pancreas_00130814";is.last "FALSE";is.first "FALSE";is.singleExon "FALSE"
chr16	transdecoder	CDS	28488591	28488662	.	-	0	transcript_id "DNTX_00087797";transcript_type "protein_coding";transcript_biotype "protein_coding";gene_id "XLOC_011659";gene_name "CLN3";class_code "=";oId "Pancreas_00130814";is.last "FALSE";is.first "FALSE";is.singleExon "FALSE"
chr16	transdecoder	CDS	28489290	28489386	.	-	1	transcript_id "DNTX_00087797";transcript_type "protein_coding";transcript_biotype "protein_coding";gene_id "XLOC_011659";gene_name "CLN3";class_code "=";oId "Pancreas_00130814";is.last "FALSE";is.first "FALSE";is.singleExon "FALSE"
chr16	transdecoder	CDS	28491482	28491560	.	-	2	transcript_id "DNTX_00087797";transcript_type "protein_coding";transcript_biotype "protein_coding";gene_id "XLOC_011659";gene_name "CLN3";class_code "=";oId "Pancreas_00130814";is.last "FALSE";is.first "FALSE";is.singleExon "FALSE"
chr16	transdecoder	CDS	28491714	28491759	.	-	0	transcript_id "DNTX_00087797";transcript_type "protein_coding";transcript_biotype "protein_coding";gene_id "XLOC_011659";gene_name "CLN3";class_code "=";oId "Pancreas_00130814";is.last "FALSE";is.first "FALSE";is.singleExon "FALSE"
chr16	transdecoder	stop_codon	28477516	28477518	.	-	0	transcript_id "DNTX_00087797";transcript_type "protein_coding";transcript_biotype "protein_coding";gene_id "XLOC_011659";gene_name "CLN3";class_code "=";oId "Pancreas_00130814";is.last "FALSE";is.first "FALSE";is.singleExon "FALSE"
chr16	transdecoder	three_prime_UTR	28477272	28477515	.	-	.	transcript_id "DNTX_00087797";transcript_type "protein_coding";transcript_biotype "protein_coding";gene_id "XLOC_011659";gene_name "CLN3";class_code "=";oId "Pancreas_00130814";is.last "FALSE";is.first "FALSE";is.singleExon "FALSE"
chr16	transdecoder	transcript	28477280	28492005	.	-	.	transcript_id "DNTX_00087798";transcript_type "protein_coding";transcript_biotype "protein_coding";gene_id "XLOC_011659";gene_name "CLN3";class_code "=";oId "Pancreas_00130816";is.last "FALSE";is.first "FALSE";is.singleExon "FALSE"
chr16	transdecoder	exon	28477280	28477635	.	-	.	transcript_id "DNTX_00087798";transcript_type "protein_coding";transcript_biotype "protein_coding";exon_number "14";gene_id "XLOC_011659";gene_name "CLN3";class_code "=";oId "Pancreas_00130816";is.last "TRUE";is.first "FALSE";is.singleExon "FALSE"
chr16	transdecoder	exon	28477737	28477877	.	-	.	transcript_id "DNTX_00087798";transcript_type "protein_coding";transcript_biotype "protein_coding";exon_number "13";gene_id "XLOC_011659";gene_name "CLN3";class_code "=";oId "Pancreas_00130816";is.last "FALSE";is.first "FALSE";is.singleExon "FALSE"
chr16	transdecoder	exon	28482105	28482198	.	-	.	transcript_id "DNTX_00087798";transcript_type "protein_coding";transcript_biotype "protein_coding";exon_number "12";gene_id "XLOC_011659";gene_name "CLN3";class_code "=";oId "Pancreas_00130816";is.last "FALSE";is.first "FALSE";is.singleExon "FALSE"
chr16	transdecoder	exon	28482327	28482382	.	-	.	transcript_id "DNTX_00087798";transcript_type "protein_coding";transcript_biotype "protein_coding";exon_number "11";gene_id "XLOC_011659";gene_name "CLN3";class_code "=";oId "Pancreas_00130816";is.last "FALSE";is.first "FALSE";is.singleExon "FALSE"
chr16	transdecoder	exon	28482477	28482545	.	-	.	transcript_id "DNTX_00087798";transcript_type "protein_coding";transcript_biotype "protein_coding";exon_number "10";gene_id "XLOC_011659";gene_name "CLN3";class_code "=";oId "Pancreas_00130816";is.last "FALSE";is.first "FALSE";is.singleExon "FALSE"
chr16	transdecoder	exon	28482626	28482672	.	-	.	transcript_id "DNTX_00087798";transcript_type "protein_coding";transcript_biotype "protein_coding";exon_number "9";gene_id "XLOC_011659";gene_name "CLN3";class_code "=";oId "Pancreas_00130816";is.last "FALSE";is.first "FALSE";is.singleExon "FALSE"
chr16	transdecoder	exon	28484006	28484118	.	-	.	transcript_id "DNTX_00087798";transcript_type "protein_coding";transcript_biotype "protein_coding";exon_number "8";gene_id "XLOC_011659";gene_name "CLN3";class_code "=";oId "Pancreas_00130816";is.last "FALSE";is.first "FALSE";is.singleExon "FALSE"
chr16	transdecoder	exon	28486347	28486490	.	-	.	transcript_id "DNTX_00087798";transcript_type "protein_coding";transcript_biotype "protein_coding";exon_number "7";gene_id "XLOC_011659";gene_name "CLN3";class_code "=";oId "Pancreas_00130816";is.last "FALSE";is.first "FALSE";is.singleExon "FALSE"
chr16	transdecoder	exon	28486578	28486650	.	-	.	transcript_id "DNTX_00087798";transcript_type "protein_coding";transcript_biotype "protein_coding";exon_number "6";gene_id "XLOC_011659";gene_name "CLN3";class_code "=";oId "Pancreas_00130816";is.last "FALSE";is.first "FALSE";is.singleExon "FALSE"
chr16	transdecoder	exon	28487456	28487541	.	-	.	transcript_id "DNTX_00087798";transcript_type "protein_coding";transcript_biotype "protein_coding";exon_number "5";gene_id "XLOC_011659";gene_name "CLN3";class_code "=";oId "Pancreas_00130816";is.last "FALSE";is.first "FALSE";is.singleExon "FALSE"
chr16	transdecoder	exon	28487662	28487741	.	-	.	transcript_id "DNTX_00087798";transcript_type "protein_coding";transcript_biotype "protein_coding";exon_number "4";gene_id "XLOC_011659";gene_name "CLN3";class_code "=";oId "Pancreas_00130816";is.last "FALSE";is.first "FALSE";is.singleExon "FALSE"
chr16	transdecoder	exon	28488591	28488662	.	-	.	transcript_id "DNTX_00087798";transcript_type "protein_coding";transcript_biotype "protein_coding";exon_number "3";gene_id "XLOC_011659";gene_name "CLN3";class_code "=";oId "Pancreas_00130816";is.last "FALSE";is.first "FALSE";is.singleExon "FALSE"
chr16	transdecoder	exon	28489290	28489386	.	-	.	transcript_id "DNTX_00087798";transcript_type "protein_coding";transcript_biotype "protein_coding";exon_number "2";gene_id "XLOC_011659";gene_name "CLN3";class_code "=";oId "Pancreas_00130816";is.last "FALSE";is.first "FALSE";is.singleExon "FALSE"
chr16	transdecoder	exon	28491714	28492005	.	-	.	transcript_id "DNTX_00087798";transcript_type "protein_coding";transcript_biotype "protein_coding";exon_number "1";gene_id "XLOC_011659";gene_name "CLN3";class_code "=";oId "Pancreas_00130816";is.last "FALSE";is.first "TRUE";is.singleExon "FALSE"
chr16	transdecoder	five_prime_UTR	28489350	28489386	.	-	.	transcript_id "DNTX_00087798";transcript_type "protein_coding";transcript_biotype "protein_coding";gene_id "XLOC_011659";gene_name "CLN3";class_code "=";oId "Pancreas_00130816";is.last "FALSE";is.first "FALSE";is.singleExon "FALSE"
chr16	transdecoder	five_prime_UTR	28491714	28492005	.	-	.	transcript_id "DNTX_00087798";transcript_type "protein_coding";transcript_biotype "protein_coding";gene_id "XLOC_011659";gene_name "CLN3";class_code "=";oId "Pancreas_00130816";is.last "FALSE";is.first "TRUE";is.singleExon "FALSE"
chr16	transdecoder	start_codon	28489347	28489349	.	-	0	transcript_id "DNTX_00087798";transcript_type "protein_coding";transcript_biotype "protein_coding";gene_id "XLOC_011659";gene_name "CLN3";class_code "=";oId "Pancreas_00130816";is.last "FALSE";is.first "FALSE";is.singleExon "FALSE"
chr16	transdecoder	CDS	28477519	28477635	.	-	0	transcript_id "DNTX_00087798";transcript_type "protein_coding";transcript_biotype "protein_coding";gene_id "XLOC_011659";gene_name "CLN3";class_code "=";oId "Pancreas_00130816";is.last "FALSE";is.first "FALSE";is.singleExon "FALSE"
chr16	transdecoder	CDS	28477737	28477877	.	-	0	transcript_id "DNTX_00087798";transcript_type "protein_coding";transcript_biotype "protein_coding";gene_id "XLOC_011659";gene_name "CLN3";class_code "=";oId "Pancreas_00130816";is.last "FALSE";is.first "FALSE";is.singleExon "FALSE"
chr16	transdecoder	CDS	28482105	28482198	.	-	1	transcript_id "DNTX_00087798";transcript_type "protein_coding";transcript_biotype "protein_coding";gene_id "XLOC_011659";gene_name "CLN3";class_code "=";oId "Pancreas_00130816";is.last "FALSE";is.first "FALSE";is.singleExon "FALSE"
chr16	transdecoder	CDS	28482327	28482382	.	-	0	transcript_id "DNTX_00087798";transcript_type "protein_coding";transcript_biotype "protein_coding";gene_id "XLOC_011659";gene_name "CLN3";class_code "=";oId "Pancreas_00130816";is.last "FALSE";is.first "FALSE";is.singleExon "FALSE"
chr16	transdecoder	CDS	28482477	28482545	.	-	0	transcript_id "DNTX_00087798";transcript_type "protein_coding";transcript_biotype "protein_coding";gene_id "XLOC_011659";gene_name "CLN3";class_code "=";oId "Pancreas_00130816";is.last "FALSE";is.first "FALSE";is.singleExon "FALSE"
chr16	transdecoder	CDS	28482626	28482672	.	-	2	transcript_id "DNTX_00087798";transcript_type "protein_coding";transcript_biotype "protein_coding";gene_id "XLOC_011659";gene_name "CLN3";class_code "=";oId "Pancreas_00130816";is.last "FALSE";is.first "FALSE";is.singleExon "FALSE"
chr16	transdecoder	CDS	28484006	28484118	.	-	1	transcript_id "DNTX_00087798";transcript_type "protein_coding";transcript_biotype "protein_coding";gene_id "XLOC_011659";gene_name "CLN3";class_code "=";oId "Pancreas_00130816";is.last "FALSE";is.first "FALSE";is.singleExon "FALSE"
chr16	transdecoder	CDS	28486347	28486490	.	-	1	transcript_id "DNTX_00087798";transcript_type "protein_coding";transcript_biotype "protein_coding";gene_id "XLOC_011659";gene_name "CLN3";class_code "=";oId "Pancreas_00130816";is.last "FALSE";is.first "FALSE";is.singleExon "FALSE"
chr16	transdecoder	CDS	28486578	28486650	.	-	2	transcript_id "DNTX_00087798";transcript_type "protein_coding";transcript_biotype "protein_coding";gene_id "XLOC_011659";gene_name "CLN3";class_code "=";oId "Pancreas_00130816";is.last "FALSE";is.first "FALSE";is.singleExon "FALSE"
chr16	transdecoder	CDS	28487456	28487541	.	-	1	transcript_id "DNTX_00087798";transcript_type "protein_coding";transcript_biotype "protein_coding";gene_id "XLOC_011659";gene_name "CLN3";class_code "=";oId "Pancreas_00130816";is.last "FALSE";is.first "FALSE";is.singleExon "FALSE"
chr16	transdecoder	CDS	28487662	28487741	.	-	0	transcript_id "DNTX_00087798";transcript_type "protein_coding";transcript_biotype "protein_coding";gene_id "XLOC_011659";gene_name "CLN3";class_code "=";oId "Pancreas_00130816";is.last "FALSE";is.first "FALSE";is.singleExon "FALSE"
chr16	transdecoder	CDS	28488591	28488662	.	-	0	transcript_id "DNTX_00087798";transcript_type "protein_coding";transcript_biotype "protein_coding";gene_id "XLOC_011659";gene_name "CLN3";class_code "=";oId "Pancreas_00130816";is.last "FALSE";is.first "FALSE";is.singleExon "FALSE"
chr16	transdecoder	CDS	28489290	28489349	.	-	0	transcript_id "DNTX_00087798";transcript_type "protein_coding";transcript_biotype "protein_coding";gene_id "XLOC_011659";gene_name "CLN3";class_code "=";oId "Pancreas_00130816";is.last "FALSE";is.first "FALSE";is.singleExon "FALSE"
chr16	transdecoder	stop_codon	28477516	28477518	.	-	0	transcript_id "DNTX_00087798";transcript_type "protein_coding";transcript_biotype "protein_coding";gene_id "XLOC_011659";gene_name "CLN3";class_code "=";oId "Pancreas_00130816";is.last "FALSE";is.first "FALSE";is.singleExon "FALSE"
chr16	transdecoder	three_prime_UTR	28477280	28477515	.	-	.	transcript_id "DNTX_00087798";transcript_type "protein_coding";transcript_biotype "protein_coding";gene_id "XLOC_011659";gene_name "CLN3";class_code "=";oId "Pancreas_00130816";is.last "FALSE";is.first "FALSE";is.singleExon "FALSE"
chr16	transdecoder	transcript	28477280	28494576	.	-	.	transcript_id "DNTX_00098328";transcript_type "protein_coding";transcript_biotype "protein_coding";gene_id "XLOC_011659";gene_name "CLN3";class_code "=";oId "Cells-EBV-transformedlymphocytes_00124099";is.last "FALSE";is.first "FALSE";is.singleExon "FALSE"
chr16	transdecoder	exon	28477280	28477635	.	-	.	transcript_id "DNTX_00098328";transcript_type "protein_coding";transcript_biotype "protein_coding";exon_number "15";gene_id "XLOC_011659";gene_name "CLN3";class_code "=";oId "Cells-EBV-transformedlymphocytes_00124099";is.last "TRUE";is.first "FALSE";is.singleExon "FALSE"
chr16	transdecoder	exon	28477737	28477877	.	-	.	transcript_id "DNTX_00098328";transcript_type "protein_coding";transcript_biotype "protein_coding";exon_number "14";gene_id "XLOC_011659";gene_name "CLN3";class_code "=";oId "Cells-EBV-transformedlymphocytes_00124099";is.last "FALSE";is.first "FALSE";is.singleExon "FALSE"
chr16	transdecoder	exon	28482105	28482198	.	-	.	transcript_id "DNTX_00098328";transcript_type "protein_coding";transcript_biotype "protein_coding";exon_number "13";gene_id "XLOC_011659";gene_name "CLN3";class_code "=";oId "Cells-EBV-transformedlymphocytes_00124099";is.last "FALSE";is.first "FALSE";is.singleExon "FALSE"
chr16	transdecoder	exon	28482327	28482672	.	-	.	transcript_id "DNTX_00098328";transcript_type "protein_coding";transcript_biotype "protein_coding";exon_number "12";gene_id "XLOC_011659";gene_name "CLN3";class_code "=";oId "Cells-EBV-transformedlymphocytes_00124099";is.last "FALSE";is.first "FALSE";is.singleExon "FALSE"
chr16	transdecoder	exon	28484006	28484118	.	-	.	transcript_id "DNTX_00098328";transcript_type "protein_coding";transcript_biotype "protein_coding";exon_number "11";gene_id "XLOC_011659";gene_name "CLN3";class_code "=";oId "Cells-EBV-transformedlymphocytes_00124099";is.last "FALSE";is.first "FALSE";is.singleExon "FALSE"
chr16	transdecoder	exon	28486347	28486490	.	-	.	transcript_id "DNTX_00098328";transcript_type "protein_coding";transcript_biotype "protein_coding";exon_number "10";gene_id "XLOC_011659";gene_name "CLN3";class_code "=";oId "Cells-EBV-transformedlymphocytes_00124099";is.last "FALSE";is.first "FALSE";is.singleExon "FALSE"
chr16	transdecoder	exon	28486578	28486650	.	-	.	transcript_id "DNTX_00098328";transcript_type "protein_coding";transcript_biotype "protein_coding";exon_number "9";gene_id "XLOC_011659";gene_name "CLN3";class_code "=";oId "Cells-EBV-transformedlymphocytes_00124099";is.last "FALSE";is.first "FALSE";is.singleExon "FALSE"
chr16	transdecoder	exon	28487456	28487541	.	-	.	transcript_id "DNTX_00098328";transcript_type "protein_coding";transcript_biotype "protein_coding";exon_number "8";gene_id "XLOC_011659";gene_name "CLN3";class_code "=";oId "Cells-EBV-transformedlymphocytes_00124099";is.last "FALSE";is.first "FALSE";is.singleExon "FALSE"
chr16	transdecoder	exon	28487662	28487741	.	-	.	transcript_id "DNTX_00098328";transcript_type "protein_coding";transcript_biotype "protein_coding";exon_number "7";gene_id "XLOC_011659";gene_name "CLN3";class_code "=";oId "Cells-EBV-transformedlymphocytes_00124099";is.last "FALSE";is.first "FALSE";is.singleExon "FALSE"
chr16	transdecoder	exon	28488591	28488662	.	-	.	transcript_id "DNTX_00098328";transcript_type "protein_coding";transcript_biotype "protein_coding";exon_number "6";gene_id "XLOC_011659";gene_name "CLN3";class_code "=";oId "Cells-EBV-transformedlymphocytes_00124099";is.last "FALSE";is.first "FALSE";is.singleExon "FALSE"
chr16	transdecoder	exon	28489290	28489386	.	-	.	transcript_id "DNTX_00098328";transcript_type "protein_coding";transcript_biotype "protein_coding";exon_number "5";gene_id "XLOC_011659";gene_name "CLN3";class_code "=";oId "Cells-EBV-transformedlymphocytes_00124099";is.last "FALSE";is.first "FALSE";is.singleExon "FALSE"
chr16	transdecoder	exon	28491482	28491560	.	-	.	transcript_id "DNTX_00098328";transcript_type "protein_coding";transcript_biotype "protein_coding";exon_number "4";gene_id "XLOC_011659";gene_name "CLN3";class_code "=";oId "Cells-EBV-transformedlymphocytes_00124099";is.last "FALSE";is.first "FALSE";is.singleExon "FALSE"
chr16	transdecoder	exon	28491714	28491835	.	-	.	transcript_id "DNTX_00098328";transcript_type "protein_coding";transcript_biotype "protein_coding";exon_number "3";gene_id "XLOC_011659";gene_name "CLN3";class_code "=";oId "Cells-EBV-transformedlymphocytes_00124099";is.last "FALSE";is.first "FALSE";is.singleExon "FALSE"
chr16	transdecoder	exon	28492020	28492215	.	-	.	transcript_id "DNTX_00098328";transcript_type "protein_coding";transcript_biotype "protein_coding";exon_number "2";gene_id "XLOC_011659";gene_name "CLN3";class_code "=";oId "Cells-EBV-transformedlymphocytes_00124099";is.last "FALSE";is.first "FALSE";is.singleExon "FALSE"
chr16	transdecoder	exon	28493495	28494576	.	-	.	transcript_id "DNTX_00098328";transcript_type "protein_coding";transcript_biotype "protein_coding";exon_number "1";gene_id "XLOC_011659";gene_name "CLN3";class_code "=";oId "Cells-EBV-transformedlymphocytes_00124099";is.last "FALSE";is.first "TRUE";is.singleExon "FALSE"
chr16	transdecoder	five_prime_UTR	28491760	28491835	.	-	.	transcript_id "DNTX_00098328";transcript_type "protein_coding";transcript_biotype "protein_coding";gene_id "XLOC_011659";gene_name "CLN3";class_code "=";oId "Cells-EBV-transformedlymphocytes_00124099";is.last "FALSE";is.first "FALSE";is.singleExon "FALSE"
chr16	transdecoder	five_prime_UTR	28492020	28492215	.	-	.	transcript_id "DNTX_00098328";transcript_type "protein_coding";transcript_biotype "protein_coding";gene_id "XLOC_011659";gene_name "CLN3";class_code "=";oId "Cells-EBV-transformedlymphocytes_00124099";is.last "FALSE";is.first "FALSE";is.singleExon "FALSE"
chr16	transdecoder	five_prime_UTR	28493495	28494576	.	-	.	transcript_id "DNTX_00098328";transcript_type "protein_coding";transcript_biotype "protein_coding";gene_id "XLOC_011659";gene_name "CLN3";class_code "=";oId "Cells-EBV-transformedlymphocytes_00124099";is.last "FALSE";is.first "TRUE";is.singleExon "FALSE"
chr16	transdecoder	start_codon	28491757	28491759	.	-	2	transcript_id "DNTX_00098328";transcript_type "protein_coding";transcript_biotype "protein_coding";gene_id "XLOC_011659";gene_name "CLN3";class_code "=";oId "Cells-EBV-transformedlymphocytes_00124099";is.last "FALSE";is.first "FALSE";is.singleExon "FALSE"
chr16	transdecoder	CDS	28482515	28482672	.	-	2	transcript_id "DNTX_00098328";transcript_type "protein_coding";transcript_biotype "protein_coding";gene_id "XLOC_011659";gene_name "CLN3";class_code "=";oId "Cells-EBV-transformedlymphocytes_00124099";is.last "FALSE";is.first "FALSE";is.singleExon "FALSE"
chr16	transdecoder	CDS	28484006	28484118	.	-	1	transcript_id "DNTX_00098328";transcript_type "protein_coding";transcript_biotype "protein_coding";gene_id "XLOC_011659";gene_name "CLN3";class_code "=";oId "Cells-EBV-transformedlymphocytes_00124099";is.last "FALSE";is.first "FALSE";is.singleExon "FALSE"
chr16	transdecoder	CDS	28486347	28486490	.	-	1	transcript_id "DNTX_00098328";transcript_type "protein_coding";transcript_biotype "protein_coding";gene_id "XLOC_011659";gene_name "CLN3";class_code "=";oId "Cells-EBV-transformedlymphocytes_00124099";is.last "FALSE";is.first "FALSE";is.singleExon "FALSE"
chr16	transdecoder	CDS	28486578	28486650	.	-	2	transcript_id "DNTX_00098328";transcript_type "protein_coding";transcript_biotype "protein_coding";gene_id "XLOC_011659";gene_name "CLN3";class_code "=";oId "Cells-EBV-transformedlymphocytes_00124099";is.last "FALSE";is.first "FALSE";is.singleExon "FALSE"
chr16	transdecoder	CDS	28487456	28487541	.	-	1	transcript_id "DNTX_00098328";transcript_type "protein_coding";transcript_biotype "protein_coding";gene_id "XLOC_011659";gene_name "CLN3";class_code "=";oId "Cells-EBV-transformedlymphocytes_00124099";is.last "FALSE";is.first "FALSE";is.singleExon "FALSE"
chr16	transdecoder	CDS	28487662	28487741	.	-	0	transcript_id "DNTX_00098328";transcript_type "protein_coding";transcript_biotype "protein_coding";gene_id "XLOC_011659";gene_name "CLN3";class_code "=";oId "Cells-EBV-transformedlymphocytes_00124099";is.last "FALSE";is.first "FALSE";is.singleExon "FALSE"
chr16	transdecoder	CDS	28488591	28488662	.	-	0	transcript_id "DNTX_00098328";transcript_type "protein_coding";transcript_biotype "protein_coding";gene_id "XLOC_011659";gene_name "CLN3";class_code "=";oId "Cells-EBV-transformedlymphocytes_00124099";is.last "FALSE";is.first "FALSE";is.singleExon "FALSE"
chr16	transdecoder	CDS	28489290	28489386	.	-	1	transcript_id "DNTX_00098328";transcript_type "protein_coding";transcript_biotype "protein_coding";gene_id "XLOC_011659";gene_name "CLN3";class_code "=";oId "Cells-EBV-transformedlymphocytes_00124099";is.last "FALSE";is.first "FALSE";is.singleExon "FALSE"
chr16	transdecoder	CDS	28491482	28491560	.	-	2	transcript_id "DNTX_00098328";transcript_type "protein_coding";transcript_biotype "protein_coding";gene_id "XLOC_011659";gene_name "CLN3";class_code "=";oId "Cells-EBV-transformedlymphocytes_00124099";is.last "FALSE";is.first "FALSE";is.singleExon "FALSE"
chr16	transdecoder	CDS	28491714	28491759	.	-	0	transcript_id "DNTX_00098328";transcript_type "protein_coding";transcript_biotype "protein_coding";gene_id "XLOC_011659";gene_name "CLN3";class_code "=";oId "Cells-EBV-transformedlymphocytes_00124099";is.last "FALSE";is.first "FALSE";is.singleExon "FALSE"
chr16	transdecoder	stop_codon	28482512	28482514	.	-	2	transcript_id "DNTX_00098328";transcript_type "protein_coding";transcript_biotype "protein_coding";gene_id "XLOC_011659";gene_name "CLN3";class_code "=";oId "Cells-EBV-transformedlymphocytes_00124099";is.last "FALSE";is.first "FALSE";is.singleExon "FALSE"
chr16	transdecoder	three_prime_UTR	28477280	28477635	.	-	.	transcript_id "DNTX_00098328";transcript_type "protein_coding";transcript_biotype "protein_coding";gene_id "XLOC_011659";gene_name "CLN3";class_code "=";oId "Cells-EBV-transformedlymphocytes_00124099";is.last "TRUE";is.first "FALSE";is.singleExon "FALSE"
chr16	transdecoder	three_prime_UTR	28477737	28477877	.	-	.	transcript_id "DNTX_00098328";transcript_type "protein_coding";transcript_biotype "protein_coding";gene_id "XLOC_011659";gene_name "CLN3";class_code "=";oId "Cells-EBV-transformedlymphocytes_00124099";is.last "FALSE";is.first "FALSE";is.singleExon "FALSE"
chr16	transdecoder	three_prime_UTR	28482105	28482198	.	-	.	transcript_id "DNTX_00098328";transcript_type "protein_coding";transcript_biotype "protein_coding";gene_id "XLOC_011659";gene_name "CLN3";class_code "=";oId "Cells-EBV-transformedlymphocytes_00124099";is.last "FALSE";is.first "FALSE";is.singleExon "FALSE"
chr16	transdecoder	three_prime_UTR	28482327	28482511	.	-	.	transcript_id "DNTX_00098328";transcript_type "protein_coding";transcript_biotype "protein_coding";gene_id "XLOC_011659";gene_name "CLN3";class_code "=";oId "Cells-EBV-transformedlymphocytes_00124099";is.last "FALSE";is.first "FALSE";is.singleExon "FALSE"
chr16	transdecoder	transcript	28477285	28491891	.	-	.	transcript_id "DNTX_00092005";transcript_type "protein_coding";transcript_biotype "protein_coding";gene_id "XLOC_011659";gene_name "CLN3";class_code "=";oId "Lung_00144303";is.last "FALSE";is.first "FALSE";is.singleExon "FALSE"
chr16	transdecoder	exon	28477285	28477635	.	-	.	transcript_id "DNTX_00092005";transcript_type "protein_coding";transcript_biotype "protein_coding";exon_number "14";gene_id "XLOC_011659";gene_name "CLN3";class_code "=";oId "Lung_00144303";is.last "TRUE";is.first "FALSE";is.singleExon "FALSE"
chr16	transdecoder	exon	28477737	28477877	.	-	.	transcript_id "DNTX_00092005";transcript_type "protein_coding";transcript_biotype "protein_coding";exon_number "13";gene_id "XLOC_011659";gene_name "CLN3";class_code "=";oId "Lung_00144303";is.last "FALSE";is.first "FALSE";is.singleExon "FALSE"
chr16	transdecoder	exon	28482105	28482198	.	-	.	transcript_id "DNTX_00092005";transcript_type "protein_coding";transcript_biotype "protein_coding";exon_number "12";gene_id "XLOC_011659";gene_name "CLN3";class_code "=";oId "Lung_00144303";is.last "FALSE";is.first "FALSE";is.singleExon "FALSE"
chr16	transdecoder	exon	28482327	28482382	.	-	.	transcript_id "DNTX_00092005";transcript_type "protein_coding";transcript_biotype "protein_coding";exon_number "11";gene_id "XLOC_011659";gene_name "CLN3";class_code "=";oId "Lung_00144303";is.last "FALSE";is.first "FALSE";is.singleExon "FALSE"
chr16	transdecoder	exon	28482477	28482545	.	-	.	transcript_id "DNTX_00092005";transcript_type "protein_coding";transcript_biotype "protein_coding";exon_number "10";gene_id "XLOC_011659";gene_name "CLN3";class_code "=";oId "Lung_00144303";is.last "FALSE";is.first "FALSE";is.singleExon "FALSE"
chr16	transdecoder	exon	28482626	28482672	.	-	.	transcript_id "DNTX_00092005";transcript_type "protein_coding";transcript_biotype "protein_coding";exon_number "9";gene_id "XLOC_011659";gene_name "CLN3";class_code "=";oId "Lung_00144303";is.last "FALSE";is.first "FALSE";is.singleExon "FALSE"
chr16	transdecoder	exon	28484006	28484118	.	-	.	transcript_id "DNTX_00092005";transcript_type "protein_coding";transcript_biotype "protein_coding";exon_number "8";gene_id "XLOC_011659";gene_name "CLN3";class_code "=";oId "Lung_00144303";is.last "FALSE";is.first "FALSE";is.singleExon "FALSE"
chr16	transdecoder	exon	28486347	28486490	.	-	.	transcript_id "DNTX_00092005";transcript_type "protein_coding";transcript_biotype "protein_coding";exon_number "7";gene_id "XLOC_011659";gene_name "CLN3";class_code "=";oId "Lung_00144303";is.last "FALSE";is.first "FALSE";is.singleExon "FALSE"
chr16	transdecoder	exon	28486578	28486650	.	-	.	transcript_id "DNTX_00092005";transcript_type "protein_coding";transcript_biotype "protein_coding";exon_number "6";gene_id "XLOC_011659";gene_name "CLN3";class_code "=";oId "Lung_00144303";is.last "FALSE";is.first "FALSE";is.singleExon "FALSE"
chr16	transdecoder	exon	28487456	28487541	.	-	.	transcript_id "DNTX_00092005";transcript_type "protein_coding";transcript_biotype "protein_coding";exon_number "5";gene_id "XLOC_011659";gene_name "CLN3";class_code "=";oId "Lung_00144303";is.last "FALSE";is.first "FALSE";is.singleExon "FALSE"
chr16	transdecoder	exon	28487662	28487741	.	-	.	transcript_id "DNTX_00092005";transcript_type "protein_coding";transcript_biotype "protein_coding";exon_number "4";gene_id "XLOC_011659";gene_name "CLN3";class_code "=";oId "Lung_00144303";is.last "FALSE";is.first "FALSE";is.singleExon "FALSE"
chr16	transdecoder	exon	28489290	28489386	.	-	.	transcript_id "DNTX_00092005";transcript_type "protein_coding";transcript_biotype "protein_coding";exon_number "3";gene_id "XLOC_011659";gene_name "CLN3";class_code "=";oId "Lung_00144303";is.last "FALSE";is.first "FALSE";is.singleExon "FALSE"
chr16	transdecoder	exon	28491482	28491560	.	-	.	transcript_id "DNTX_00092005";transcript_type "protein_coding";transcript_biotype "protein_coding";exon_number "2";gene_id "XLOC_011659";gene_name "CLN3";class_code "=";oId "Lung_00144303";is.last "FALSE";is.first "FALSE";is.singleExon "FALSE"
chr16	transdecoder	exon	28491714	28491891	.	-	.	transcript_id "DNTX_00092005";transcript_type "protein_coding";transcript_biotype "protein_coding";exon_number "1";gene_id "XLOC_011659";gene_name "CLN3";class_code "=";oId "Lung_00144303";is.last "FALSE";is.first "TRUE";is.singleExon "FALSE"
chr16	transdecoder	five_prime_UTR	28491760	28491891	.	-	.	transcript_id "DNTX_00092005";transcript_type "protein_coding";transcript_biotype "protein_coding";gene_id "XLOC_011659";gene_name "CLN3";class_code "=";oId "Lung_00144303";is.last "FALSE";is.first "FALSE";is.singleExon "FALSE"
chr16	transdecoder	start_codon	28491757	28491759	.	-	0	transcript_id "DNTX_00092005";transcript_type "protein_coding";transcript_biotype "protein_coding";gene_id "XLOC_011659";gene_name "CLN3";class_code "=";oId "Lung_00144303";is.last "FALSE";is.first "FALSE";is.singleExon "FALSE"
chr16	transdecoder	CDS	28477519	28477635	.	-	0	transcript_id "DNTX_00092005";transcript_type "protein_coding";transcript_biotype "protein_coding";gene_id "XLOC_011659";gene_name "CLN3";class_code "=";oId "Lung_00144303";is.last "FALSE";is.first "FALSE";is.singleExon "FALSE"
chr16	transdecoder	CDS	28477737	28477877	.	-	0	transcript_id "DNTX_00092005";transcript_type "protein_coding";transcript_biotype "protein_coding";gene_id "XLOC_011659";gene_name "CLN3";class_code "=";oId "Lung_00144303";is.last "FALSE";is.first "FALSE";is.singleExon "FALSE"
chr16	transdecoder	CDS	28482105	28482198	.	-	1	transcript_id "DNTX_00092005";transcript_type "protein_coding";transcript_biotype "protein_coding";gene_id "XLOC_011659";gene_name "CLN3";class_code "=";oId "Lung_00144303";is.last "FALSE";is.first "FALSE";is.singleExon "FALSE"
chr16	transdecoder	CDS	28482327	28482382	.	-	0	transcript_id "DNTX_00092005";transcript_type "protein_coding";transcript_biotype "protein_coding";gene_id "XLOC_011659";gene_name "CLN3";class_code "=";oId "Lung_00144303";is.last "FALSE";is.first "FALSE";is.singleExon "FALSE"
chr16	transdecoder	CDS	28482477	28482545	.	-	0	transcript_id "DNTX_00092005";transcript_type "protein_coding";transcript_biotype "protein_coding";gene_id "XLOC_011659";gene_name "CLN3";class_code "=";oId "Lung_00144303";is.last "FALSE";is.first "FALSE";is.singleExon "FALSE"
chr16	transdecoder	CDS	28482626	28482672	.	-	2	transcript_id "DNTX_00092005";transcript_type "protein_coding";transcript_biotype "protein_coding";gene_id "XLOC_011659";gene_name "CLN3";class_code "=";oId "Lung_00144303";is.last "FALSE";is.first "FALSE";is.singleExon "FALSE"
chr16	transdecoder	CDS	28484006	28484118	.	-	1	transcript_id "DNTX_00092005";transcript_type "protein_coding";transcript_biotype "protein_coding";gene_id "XLOC_011659";gene_name "CLN3";class_code "=";oId "Lung_00144303";is.last "FALSE";is.first "FALSE";is.singleExon "FALSE"
chr16	transdecoder	CDS	28486347	28486490	.	-	1	transcript_id "DNTX_00092005";transcript_type "protein_coding";transcript_biotype "protein_coding";gene_id "XLOC_011659";gene_name "CLN3";class_code "=";oId "Lung_00144303";is.last "FALSE";is.first "FALSE";is.singleExon "FALSE"
chr16	transdecoder	CDS	28486578	28486650	.	-	2	transcript_id "DNTX_00092005";transcript_type "protein_coding";transcript_biotype "protein_coding";gene_id "XLOC_011659";gene_name "CLN3";class_code "=";oId "Lung_00144303";is.last "FALSE";is.first "FALSE";is.singleExon "FALSE"
chr16	transdecoder	CDS	28487456	28487541	.	-	1	transcript_id "DNTX_00092005";transcript_type "protein_coding";transcript_biotype "protein_coding";gene_id "XLOC_011659";gene_name "CLN3";class_code "=";oId "Lung_00144303";is.last "FALSE";is.first "FALSE";is.singleExon "FALSE"
chr16	transdecoder	CDS	28487662	28487741	.	-	0	transcript_id "DNTX_00092005";transcript_type "protein_coding";transcript_biotype "protein_coding";gene_id "XLOC_011659";gene_name "CLN3";class_code "=";oId "Lung_00144303";is.last "FALSE";is.first "FALSE";is.singleExon "FALSE"
chr16	transdecoder	CDS	28489290	28489386	.	-	1	transcript_id "DNTX_00092005";transcript_type "protein_coding";transcript_biotype "protein_coding";gene_id "XLOC_011659";gene_name "CLN3";class_code "=";oId "Lung_00144303";is.last "FALSE";is.first "FALSE";is.singleExon "FALSE"
chr16	transdecoder	CDS	28491482	28491560	.	-	2	transcript_id "DNTX_00092005";transcript_type "protein_coding";transcript_biotype "protein_coding";gene_id "XLOC_011659";gene_name "CLN3";class_code "=";oId "Lung_00144303";is.last "FALSE";is.first "FALSE";is.singleExon "FALSE"
chr16	transdecoder	CDS	28491714	28491759	.	-	0	transcript_id "DNTX_00092005";transcript_type "protein_coding";transcript_biotype "protein_coding";gene_id "XLOC_011659";gene_name "CLN3";class_code "=";oId "Lung_00144303";is.last "FALSE";is.first "FALSE";is.singleExon "FALSE"
chr16	transdecoder	stop_codon	28477516	28477518	.	-	0	transcript_id "DNTX_00092005";transcript_type "protein_coding";transcript_biotype "protein_coding";gene_id "XLOC_011659";gene_name "CLN3";class_code "=";oId "Lung_00144303";is.last "FALSE";is.first "FALSE";is.singleExon "FALSE"
chr16	transdecoder	three_prime_UTR	28477285	28477515	.	-	.	transcript_id "DNTX_00092005";transcript_type "protein_coding";transcript_biotype "protein_coding";gene_id "XLOC_011659";gene_name "CLN3";class_code "=";oId "Lung_00144303";is.last "FALSE";is.first "FALSE";is.singleExon "FALSE"
chr16	transdecoder	transcript	28477289	28492044	.	-	.	transcript_id "DNTX_00090687";transcript_type "protein_coding";transcript_biotype "protein_coding";gene_id "XLOC_011659";gene_name "CLN3";class_code "=";oId "Retina_Adult.Tissue_00477390";is.last "FALSE";is.first "FALSE";is.singleExon "FALSE"
chr16	transdecoder	exon	28477289	28477635	.	-	.	transcript_id "DNTX_00090687";transcript_type "protein_coding";transcript_biotype "protein_coding";exon_number "14";gene_id "XLOC_011659";gene_name "CLN3";class_code "=";oId "Retina_Adult.Tissue_00477390";is.last "TRUE";is.first "FALSE";is.singleExon "FALSE"
chr16	transdecoder	exon	28477737	28477877	.	-	.	transcript_id "DNTX_00090687";transcript_type "protein_coding";transcript_biotype "protein_coding";exon_number "13";gene_id "XLOC_011659";gene_name "CLN3";class_code "=";oId "Retina_Adult.Tissue_00477390";is.last "FALSE";is.first "FALSE";is.singleExon "FALSE"
chr16	transdecoder	exon	28482105	28482382	.	-	.	transcript_id "DNTX_00090687";transcript_type "protein_coding";transcript_biotype "protein_coding";exon_number "12";gene_id "XLOC_011659";gene_name "CLN3";class_code "=";oId "Retina_Adult.Tissue_00477390";is.last "FALSE";is.first "FALSE";is.singleExon "FALSE"
chr16	transdecoder	exon	28482477	28482545	.	-	.	transcript_id "DNTX_00090687";transcript_type "protein_coding";transcript_biotype "protein_coding";exon_number "11";gene_id "XLOC_011659";gene_name "CLN3";class_code "=";oId "Retina_Adult.Tissue_00477390";is.last "FALSE";is.first "FALSE";is.singleExon "FALSE"
chr16	transdecoder	exon	28482626	28482672	.	-	.	transcript_id "DNTX_00090687";transcript_type "protein_coding";transcript_biotype "protein_coding";exon_number "10";gene_id "XLOC_011659";gene_name "CLN3";class_code "=";oId "Retina_Adult.Tissue_00477390";is.last "FALSE";is.first "FALSE";is.singleExon "FALSE"
chr16	transdecoder	exon	28484006	28484118	.	-	.	transcript_id "DNTX_00090687";transcript_type "protein_coding";transcript_biotype "protein_coding";exon_number "9";gene_id "XLOC_011659";gene_name "CLN3";class_code "=";oId "Retina_Adult.Tissue_00477390";is.last "FALSE";is.first "FALSE";is.singleExon "FALSE"
chr16	transdecoder	exon	28486347	28486490	.	-	.	transcript_id "DNTX_00090687";transcript_type "protein_coding";transcript_biotype "protein_coding";exon_number "8";gene_id "XLOC_011659";gene_name "CLN3";class_code "=";oId "Retina_Adult.Tissue_00477390";is.last "FALSE";is.first "FALSE";is.singleExon "FALSE"
chr16	transdecoder	exon	28486578	28486650	.	-	.	transcript_id "DNTX_00090687";transcript_type "protein_coding";transcript_biotype "protein_coding";exon_number "7";gene_id "XLOC_011659";gene_name "CLN3";class_code "=";oId "Retina_Adult.Tissue_00477390";is.last "FALSE";is.first "FALSE";is.singleExon "FALSE"
chr16	transdecoder	exon	28487456	28487541	.	-	.	transcript_id "DNTX_00090687";transcript_type "protein_coding";transcript_biotype "protein_coding";exon_number "6";gene_id "XLOC_011659";gene_name "CLN3";class_code "=";oId "Retina_Adult.Tissue_00477390";is.last "FALSE";is.first "FALSE";is.singleExon "FALSE"
chr16	transdecoder	exon	28487662	28487741	.	-	.	transcript_id "DNTX_00090687";transcript_type "protein_coding";transcript_biotype "protein_coding";exon_number "5";gene_id "XLOC_011659";gene_name "CLN3";class_code "=";oId "Retina_Adult.Tissue_00477390";is.last "FALSE";is.first "FALSE";is.singleExon "FALSE"
chr16	transdecoder	exon	28488591	28488662	.	-	.	transcript_id "DNTX_00090687";transcript_type "protein_coding";transcript_biotype "protein_coding";exon_number "4";gene_id "XLOC_011659";gene_name "CLN3";class_code "=";oId "Retina_Adult.Tissue_00477390";is.last "FALSE";is.first "FALSE";is.singleExon "FALSE"
chr16	transdecoder	exon	28489290	28489386	.	-	.	transcript_id "DNTX_00090687";transcript_type "protein_coding";transcript_biotype "protein_coding";exon_number "3";gene_id "XLOC_011659";gene_name "CLN3";class_code "=";oId "Retina_Adult.Tissue_00477390";is.last "FALSE";is.first "FALSE";is.singleExon "FALSE"
chr16	transdecoder	exon	28491482	28491560	.	-	.	transcript_id "DNTX_00090687";transcript_type "protein_coding";transcript_biotype "protein_coding";exon_number "2";gene_id "XLOC_011659";gene_name "CLN3";class_code "=";oId "Retina_Adult.Tissue_00477390";is.last "FALSE";is.first "FALSE";is.singleExon "FALSE"
chr16	transdecoder	exon	28491714	28492044	.	-	.	transcript_id "DNTX_00090687";transcript_type "protein_coding";transcript_biotype "protein_coding";exon_number "1";gene_id "XLOC_011659";gene_name "CLN3";class_code "=";oId "Retina_Adult.Tissue_00477390";is.last "FALSE";is.first "TRUE";is.singleExon "FALSE"
chr16	transdecoder	five_prime_UTR	28491760	28492044	.	-	.	transcript_id "DNTX_00090687";transcript_type "protein_coding";transcript_biotype "protein_coding";gene_id "XLOC_011659";gene_name "CLN3";class_code "=";oId "Retina_Adult.Tissue_00477390";is.last "FALSE";is.first "FALSE";is.singleExon "FALSE"
chr16	transdecoder	start_codon	28491757	28491759	.	-	0	transcript_id "DNTX_00090687";transcript_type "protein_coding";transcript_biotype "protein_coding";gene_id "XLOC_011659";gene_name "CLN3";class_code "=";oId "Retina_Adult.Tissue_00477390";is.last "FALSE";is.first "FALSE";is.singleExon "FALSE"
chr16	transdecoder	CDS	28482326	28482382	.	-	0	transcript_id "DNTX_00090687";transcript_type "protein_coding";transcript_biotype "protein_coding";gene_id "XLOC_011659";gene_name "CLN3";class_code "=";oId "Retina_Adult.Tissue_00477390";is.last "FALSE";is.first "FALSE";is.singleExon "FALSE"
chr16	transdecoder	CDS	28482477	28482545	.	-	0	transcript_id "DNTX_00090687";transcript_type "protein_coding";transcript_biotype "protein_coding";gene_id "XLOC_011659";gene_name "CLN3";class_code "=";oId "Retina_Adult.Tissue_00477390";is.last "FALSE";is.first "FALSE";is.singleExon "FALSE"
chr16	transdecoder	CDS	28482626	28482672	.	-	2	transcript_id "DNTX_00090687";transcript_type "protein_coding";transcript_biotype "protein_coding";gene_id "XLOC_011659";gene_name "CLN3";class_code "=";oId "Retina_Adult.Tissue_00477390";is.last "FALSE";is.first "FALSE";is.singleExon "FALSE"
chr16	transdecoder	CDS	28484006	28484118	.	-	1	transcript_id "DNTX_00090687";transcript_type "protein_coding";transcript_biotype "protein_coding";gene_id "XLOC_011659";gene_name "CLN3";class_code "=";oId "Retina_Adult.Tissue_00477390";is.last "FALSE";is.first "FALSE";is.singleExon "FALSE"
chr16	transdecoder	CDS	28486347	28486490	.	-	1	transcript_id "DNTX_00090687";transcript_type "protein_coding";transcript_biotype "protein_coding";gene_id "XLOC_011659";gene_name "CLN3";class_code "=";oId "Retina_Adult.Tissue_00477390";is.last "FALSE";is.first "FALSE";is.singleExon "FALSE"
chr16	transdecoder	CDS	28486578	28486650	.	-	2	transcript_id "DNTX_00090687";transcript_type "protein_coding";transcript_biotype "protein_coding";gene_id "XLOC_011659";gene_name "CLN3";class_code "=";oId "Retina_Adult.Tissue_00477390";is.last "FALSE";is.first "FALSE";is.singleExon "FALSE"
chr16	transdecoder	CDS	28487456	28487541	.	-	1	transcript_id "DNTX_00090687";transcript_type "protein_coding";transcript_biotype "protein_coding";gene_id "XLOC_011659";gene_name "CLN3";class_code "=";oId "Retina_Adult.Tissue_00477390";is.last "FALSE";is.first "FALSE";is.singleExon "FALSE"
chr16	transdecoder	CDS	28487662	28487741	.	-	0	transcript_id "DNTX_00090687";transcript_type "protein_coding";transcript_biotype "protein_coding";gene_id "XLOC_011659";gene_name "CLN3";class_code "=";oId "Retina_Adult.Tissue_00477390";is.last "FALSE";is.first "FALSE";is.singleExon "FALSE"
chr16	transdecoder	CDS	28488591	28488662	.	-	0	transcript_id "DNTX_00090687";transcript_type "protein_coding";transcript_biotype "protein_coding";gene_id "XLOC_011659";gene_name "CLN3";class_code "=";oId "Retina_Adult.Tissue_00477390";is.last "FALSE";is.first "FALSE";is.singleExon "FALSE"
chr16	transdecoder	CDS	28489290	28489386	.	-	1	transcript_id "DNTX_00090687";transcript_type "protein_coding";transcript_biotype "protein_coding";gene_id "XLOC_011659";gene_name "CLN3";class_code "=";oId "Retina_Adult.Tissue_00477390";is.last "FALSE";is.first "FALSE";is.singleExon "FALSE"
chr16	transdecoder	CDS	28491482	28491560	.	-	2	transcript_id "DNTX_00090687";transcript_type "protein_coding";transcript_biotype "protein_coding";gene_id "XLOC_011659";gene_name "CLN3";class_code "=";oId "Retina_Adult.Tissue_00477390";is.last "FALSE";is.first "FALSE";is.singleExon "FALSE"
chr16	transdecoder	CDS	28491714	28491759	.	-	0	transcript_id "DNTX_00090687";transcript_type "protein_coding";transcript_biotype "protein_coding";gene_id "XLOC_011659";gene_name "CLN3";class_code "=";oId "Retina_Adult.Tissue_00477390";is.last "FALSE";is.first "FALSE";is.singleExon "FALSE"
chr16	transdecoder	stop_codon	28482323	28482325	.	-	0	transcript_id "DNTX_00090687";transcript_type "protein_coding";transcript_biotype "protein_coding";gene_id "XLOC_011659";gene_name "CLN3";class_code "=";oId "Retina_Adult.Tissue_00477390";is.last "FALSE";is.first "FALSE";is.singleExon "FALSE"
chr16	transdecoder	three_prime_UTR	28477289	28477635	.	-	.	transcript_id "DNTX_00090687";transcript_type "protein_coding";transcript_biotype "protein_coding";gene_id "XLOC_011659";gene_name "CLN3";class_code "=";oId "Retina_Adult.Tissue_00477390";is.last "TRUE";is.first "FALSE";is.singleExon "FALSE"
chr16	transdecoder	three_prime_UTR	28477737	28477877	.	-	.	transcript_id "DNTX_00090687";transcript_type "protein_coding";transcript_biotype "protein_coding";gene_id "XLOC_011659";gene_name "CLN3";class_code "=";oId "Retina_Adult.Tissue_00477390";is.last "FALSE";is.first "FALSE";is.singleExon "FALSE"
chr16	transdecoder	three_prime_UTR	28482105	28482322	.	-	.	transcript_id "DNTX_00090687";transcript_type "protein_coding";transcript_biotype "protein_coding";gene_id "XLOC_011659";gene_name "CLN3";class_code "=";oId "Retina_Adult.Tissue_00477390";is.last "FALSE";is.first "FALSE";is.singleExon "FALSE"
chr16	transdecoder	transcript	28477294	28495550	.	-	.	transcript_id "DNTX_00092006";transcript_type "protein_coding";transcript_biotype "protein_coding";gene_id "XLOC_011659";gene_name "CLN3";class_code "=";oId "Lung_00144306";is.last "FALSE";is.first "FALSE";is.singleExon "FALSE"
chr16	transdecoder	exon	28477294	28477635	.	-	.	transcript_id "DNTX_00092006";transcript_type "protein_coding";transcript_biotype "protein_coding";exon_number "17";gene_id "XLOC_011659";gene_name "CLN3";class_code "=";oId "Lung_00144306";is.last "TRUE";is.first "FALSE";is.singleExon "FALSE"
chr16	transdecoder	exon	28477737	28477877	.	-	.	transcript_id "DNTX_00092006";transcript_type "protein_coding";transcript_biotype "protein_coding";exon_number "16";gene_id "XLOC_011659";gene_name "CLN3";class_code "=";oId "Lung_00144306";is.last "FALSE";is.first "FALSE";is.singleExon "FALSE"
chr16	transdecoder	exon	28482105	28482198	.	-	.	transcript_id "DNTX_00092006";transcript_type "protein_coding";transcript_biotype "protein_coding";exon_number "15";gene_id "XLOC_011659";gene_name "CLN3";class_code "=";oId "Lung_00144306";is.last "FALSE";is.first "FALSE";is.singleExon "FALSE"
chr16	transdecoder	exon	28482327	28482382	.	-	.	transcript_id "DNTX_00092006";transcript_type "protein_coding";transcript_biotype "protein_coding";exon_number "14";gene_id "XLOC_011659";gene_name "CLN3";class_code "=";oId "Lung_00144306";is.last "FALSE";is.first "FALSE";is.singleExon "FALSE"
chr16	transdecoder	exon	28482477	28482545	.	-	.	transcript_id "DNTX_00092006";transcript_type "protein_coding";transcript_biotype "protein_coding";exon_number "13";gene_id "XLOC_011659";gene_name "CLN3";class_code "=";oId "Lung_00144306";is.last "FALSE";is.first "FALSE";is.singleExon "FALSE"
chr16	transdecoder	exon	28482626	28482672	.	-	.	transcript_id "DNTX_00092006";transcript_type "protein_coding";transcript_biotype "protein_coding";exon_number "12";gene_id "XLOC_011659";gene_name "CLN3";class_code "=";oId "Lung_00144306";is.last "FALSE";is.first "FALSE";is.singleExon "FALSE"
chr16	transdecoder	exon	28484006	28484118	.	-	.	transcript_id "DNTX_00092006";transcript_type "protein_coding";transcript_biotype "protein_coding";exon_number "11";gene_id "XLOC_011659";gene_name "CLN3";class_code "=";oId "Lung_00144306";is.last "FALSE";is.first "FALSE";is.singleExon "FALSE"
chr16	transdecoder	exon	28486347	28486490	.	-	.	transcript_id "DNTX_00092006";transcript_type "protein_coding";transcript_biotype "protein_coding";exon_number "10";gene_id "XLOC_011659";gene_name "CLN3";class_code "=";oId "Lung_00144306";is.last "FALSE";is.first "FALSE";is.singleExon "FALSE"
chr16	transdecoder	exon	28486578	28486650	.	-	.	transcript_id "DNTX_00092006";transcript_type "protein_coding";transcript_biotype "protein_coding";exon_number "9";gene_id "XLOC_011659";gene_name "CLN3";class_code "=";oId "Lung_00144306";is.last "FALSE";is.first "FALSE";is.singleExon "FALSE"
chr16	transdecoder	exon	28487456	28487541	.	-	.	transcript_id "DNTX_00092006";transcript_type "protein_coding";transcript_biotype "protein_coding";exon_number "8";gene_id "XLOC_011659";gene_name "CLN3";class_code "=";oId "Lung_00144306";is.last "FALSE";is.first "FALSE";is.singleExon "FALSE"
chr16	transdecoder	exon	28487662	28487741	.	-	.	transcript_id "DNTX_00092006";transcript_type "protein_coding";transcript_biotype "protein_coding";exon_number "7";gene_id "XLOC_011659";gene_name "CLN3";class_code "=";oId "Lung_00144306";is.last "FALSE";is.first "FALSE";is.singleExon "FALSE"
chr16	transdecoder	exon	28488591	28488662	.	-	.	transcript_id "DNTX_00092006";transcript_type "protein_coding";transcript_biotype "protein_coding";exon_number "6";gene_id "XLOC_011659";gene_name "CLN3";class_code "=";oId "Lung_00144306";is.last "FALSE";is.first "FALSE";is.singleExon "FALSE"
chr16	transdecoder	exon	28489290	28489386	.	-	.	transcript_id "DNTX_00092006";transcript_type "protein_coding";transcript_biotype "protein_coding";exon_number "5";gene_id "XLOC_011659";gene_name "CLN3";class_code "=";oId "Lung_00144306";is.last "FALSE";is.first "FALSE";is.singleExon "FALSE"
chr16	transdecoder	exon	28491482	28491560	.	-	.	transcript_id "DNTX_00092006";transcript_type "protein_coding";transcript_biotype "protein_coding";exon_number "4";gene_id "XLOC_011659";gene_name "CLN3";class_code "=";oId "Lung_00144306";is.last "FALSE";is.first "FALSE";is.singleExon "FALSE"
chr16	transdecoder	exon	28491714	28491835	.	-	.	transcript_id "DNTX_00092006";transcript_type "protein_coding";transcript_biotype "protein_coding";exon_number "3";gene_id "XLOC_011659";gene_name "CLN3";class_code "=";oId "Lung_00144306";is.last "FALSE";is.first "FALSE";is.singleExon "FALSE"
chr16	transdecoder	exon	28492020	28492215	.	-	.	transcript_id "DNTX_00092006";transcript_type "protein_coding";transcript_biotype "protein_coding";exon_number "2";gene_id "XLOC_011659";gene_name "CLN3";class_code "=";oId "Lung_00144306";is.last "FALSE";is.first "FALSE";is.singleExon "FALSE"
chr16	transdecoder	exon	28493495	28495550	.	-	.	transcript_id "DNTX_00092006";transcript_type "protein_coding";transcript_biotype "protein_coding";exon_number "1";gene_id "XLOC_011659";gene_name "CLN3";class_code "=";oId "Lung_00144306";is.last "FALSE";is.first "TRUE";is.singleExon "FALSE"
chr16	transdecoder	five_prime_UTR	28491760	28491835	.	-	.	transcript_id "DNTX_00092006";transcript_type "protein_coding";transcript_biotype "protein_coding";gene_id "XLOC_011659";gene_name "CLN3";class_code "=";oId "Lung_00144306";is.last "FALSE";is.first "FALSE";is.singleExon "FALSE"
chr16	transdecoder	five_prime_UTR	28492020	28492215	.	-	.	transcript_id "DNTX_00092006";transcript_type "protein_coding";transcript_biotype "protein_coding";gene_id "XLOC_011659";gene_name "CLN3";class_code "=";oId "Lung_00144306";is.last "FALSE";is.first "FALSE";is.singleExon "FALSE"
chr16	transdecoder	five_prime_UTR	28493495	28495550	.	-	.	transcript_id "DNTX_00092006";transcript_type "protein_coding";transcript_biotype "protein_coding";gene_id "XLOC_011659";gene_name "CLN3";class_code "=";oId "Lung_00144306";is.last "FALSE";is.first "TRUE";is.singleExon "FALSE"
chr16	transdecoder	start_codon	28491757	28491759	.	-	0	transcript_id "DNTX_00092006";transcript_type "protein_coding";transcript_biotype "protein_coding";gene_id "XLOC_011659";gene_name "CLN3";class_code "=";oId "Lung_00144306";is.last "FALSE";is.first "FALSE";is.singleExon "FALSE"
chr16	transdecoder	CDS	28477519	28477635	.	-	0	transcript_id "DNTX_00092006";transcript_type "protein_coding";transcript_biotype "protein_coding";gene_id "XLOC_011659";gene_name "CLN3";class_code "=";oId "Lung_00144306";is.last "FALSE";is.first "FALSE";is.singleExon "FALSE"
chr16	transdecoder	CDS	28477737	28477877	.	-	0	transcript_id "DNTX_00092006";transcript_type "protein_coding";transcript_biotype "protein_coding";gene_id "XLOC_011659";gene_name "CLN3";class_code "=";oId "Lung_00144306";is.last "FALSE";is.first "FALSE";is.singleExon "FALSE"
chr16	transdecoder	CDS	28482105	28482198	.	-	1	transcript_id "DNTX_00092006";transcript_type "protein_coding";transcript_biotype "protein_coding";gene_id "XLOC_011659";gene_name "CLN3";class_code "=";oId "Lung_00144306";is.last "FALSE";is.first "FALSE";is.singleExon "FALSE"
chr16	transdecoder	CDS	28482327	28482382	.	-	0	transcript_id "DNTX_00092006";transcript_type "protein_coding";transcript_biotype "protein_coding";gene_id "XLOC_011659";gene_name "CLN3";class_code "=";oId "Lung_00144306";is.last "FALSE";is.first "FALSE";is.singleExon "FALSE"
chr16	transdecoder	CDS	28482477	28482545	.	-	0	transcript_id "DNTX_00092006";transcript_type "protein_coding";transcript_biotype "protein_coding";gene_id "XLOC_011659";gene_name "CLN3";class_code "=";oId "Lung_00144306";is.last "FALSE";is.first "FALSE";is.singleExon "FALSE"
chr16	transdecoder	CDS	28482626	28482672	.	-	2	transcript_id "DNTX_00092006";transcript_type "protein_coding";transcript_biotype "protein_coding";gene_id "XLOC_011659";gene_name "CLN3";class_code "=";oId "Lung_00144306";is.last "FALSE";is.first "FALSE";is.singleExon "FALSE"
chr16	transdecoder	CDS	28484006	28484118	.	-	1	transcript_id "DNTX_00092006";transcript_type "protein_coding";transcript_biotype "protein_coding";gene_id "XLOC_011659";gene_name "CLN3";class_code "=";oId "Lung_00144306";is.last "FALSE";is.first "FALSE";is.singleExon "FALSE"
chr16	transdecoder	CDS	28486347	28486490	.	-	1	transcript_id "DNTX_00092006";transcript_type "protein_coding";transcript_biotype "protein_coding";gene_id "XLOC_011659";gene_name "CLN3";class_code "=";oId "Lung_00144306";is.last "FALSE";is.first "FALSE";is.singleExon "FALSE"
chr16	transdecoder	CDS	28486578	28486650	.	-	2	transcript_id "DNTX_00092006";transcript_type "protein_coding";transcript_biotype "protein_coding";gene_id "XLOC_011659";gene_name "CLN3";class_code "=";oId "Lung_00144306";is.last "FALSE";is.first "FALSE";is.singleExon "FALSE"
chr16	transdecoder	CDS	28487456	28487541	.	-	1	transcript_id "DNTX_00092006";transcript_type "protein_coding";transcript_biotype "protein_coding";gene_id "XLOC_011659";gene_name "CLN3";class_code "=";oId "Lung_00144306";is.last "FALSE";is.first "FALSE";is.singleExon "FALSE"
chr16	transdecoder	CDS	28487662	28487741	.	-	0	transcript_id "DNTX_00092006";transcript_type "protein_coding";transcript_biotype "protein_coding";gene_id "XLOC_011659";gene_name "CLN3";class_code "=";oId "Lung_00144306";is.last "FALSE";is.first "FALSE";is.singleExon "FALSE"
chr16	transdecoder	CDS	28488591	28488662	.	-	0	transcript_id "DNTX_00092006";transcript_type "protein_coding";transcript_biotype "protein_coding";gene_id "XLOC_011659";gene_name "CLN3";class_code "=";oId "Lung_00144306";is.last "FALSE";is.first "FALSE";is.singleExon "FALSE"
chr16	transdecoder	CDS	28489290	28489386	.	-	1	transcript_id "DNTX_00092006";transcript_type "protein_coding";transcript_biotype "protein_coding";gene_id "XLOC_011659";gene_name "CLN3";class_code "=";oId "Lung_00144306";is.last "FALSE";is.first "FALSE";is.singleExon "FALSE"
chr16	transdecoder	CDS	28491482	28491560	.	-	2	transcript_id "DNTX_00092006";transcript_type "protein_coding";transcript_biotype "protein_coding";gene_id "XLOC_011659";gene_name "CLN3";class_code "=";oId "Lung_00144306";is.last "FALSE";is.first "FALSE";is.singleExon "FALSE"
chr16	transdecoder	CDS	28491714	28491759	.	-	0	transcript_id "DNTX_00092006";transcript_type "protein_coding";transcript_biotype "protein_coding";gene_id "XLOC_011659";gene_name "CLN3";class_code "=";oId "Lung_00144306";is.last "FALSE";is.first "FALSE";is.singleExon "FALSE"
chr16	transdecoder	stop_codon	28477516	28477518	.	-	0	transcript_id "DNTX_00092006";transcript_type "protein_coding";transcript_biotype "protein_coding";gene_id "XLOC_011659";gene_name "CLN3";class_code "=";oId "Lung_00144306";is.last "FALSE";is.first "FALSE";is.singleExon "FALSE"
chr16	transdecoder	three_prime_UTR	28477294	28477515	.	-	.	transcript_id "DNTX_00092006";transcript_type "protein_coding";transcript_biotype "protein_coding";gene_id "XLOC_011659";gene_name "CLN3";class_code "=";oId "Lung_00144306";is.last "FALSE";is.first "FALSE";is.singleExon "FALSE"
chr16	transdecoder	transcript	28477305	28486362	.	-	.	transcript_id "DNTX_00096779";transcript_type "protein_coding";transcript_biotype "protein_coding";gene_id "XLOC_011659";gene_name "CLN3";class_code "c";oId "Retina_Fetal.Tissue_00433857";is.last "FALSE";is.first "FALSE";is.singleExon "FALSE"
chr16	transdecoder	exon	28477305	28477635	.	-	.	transcript_id "DNTX_00096779";transcript_type "protein_coding";transcript_biotype "protein_coding";exon_number "8";gene_id "XLOC_011659";gene_name "CLN3";class_code "c";oId "Retina_Fetal.Tissue_00433857";is.last "TRUE";is.first "FALSE";is.singleExon "FALSE"
chr16	transdecoder	exon	28477737	28477877	.	-	.	transcript_id "DNTX_00096779";transcript_type "protein_coding";transcript_biotype "protein_coding";exon_number "7";gene_id "XLOC_011659";gene_name "CLN3";class_code "c";oId "Retina_Fetal.Tissue_00433857";is.last "FALSE";is.first "FALSE";is.singleExon "FALSE"
chr16	transdecoder	exon	28482105	28482198	.	-	.	transcript_id "DNTX_00096779";transcript_type "protein_coding";transcript_biotype "protein_coding";exon_number "6";gene_id "XLOC_011659";gene_name "CLN3";class_code "c";oId "Retina_Fetal.Tissue_00433857";is.last "FALSE";is.first "FALSE";is.singleExon "FALSE"
chr16	transdecoder	exon	28482327	28482382	.	-	.	transcript_id "DNTX_00096779";transcript_type "protein_coding";transcript_biotype "protein_coding";exon_number "5";gene_id "XLOC_011659";gene_name "CLN3";class_code "c";oId "Retina_Fetal.Tissue_00433857";is.last "FALSE";is.first "FALSE";is.singleExon "FALSE"
chr16	transdecoder	exon	28482477	28482545	.	-	.	transcript_id "DNTX_00096779";transcript_type "protein_coding";transcript_biotype "protein_coding";exon_number "4";gene_id "XLOC_011659";gene_name "CLN3";class_code "c";oId "Retina_Fetal.Tissue_00433857";is.last "FALSE";is.first "FALSE";is.singleExon "FALSE"
chr16	transdecoder	exon	28482626	28482672	.	-	.	transcript_id "DNTX_00096779";transcript_type "protein_coding";transcript_biotype "protein_coding";exon_number "3";gene_id "XLOC_011659";gene_name "CLN3";class_code "c";oId "Retina_Fetal.Tissue_00433857";is.last "FALSE";is.first "FALSE";is.singleExon "FALSE"
chr16	transdecoder	exon	28484006	28484118	.	-	.	transcript_id "DNTX_00096779";transcript_type "protein_coding";transcript_biotype "protein_coding";exon_number "2";gene_id "XLOC_011659";gene_name "CLN3";class_code "c";oId "Retina_Fetal.Tissue_00433857";is.last "FALSE";is.first "FALSE";is.singleExon "FALSE"
chr16	transdecoder	exon	28486347	28486362	.	-	.	transcript_id "DNTX_00096779";transcript_type "protein_coding";transcript_biotype "protein_coding";exon_number "1";gene_id "XLOC_011659";gene_name "CLN3";class_code "c";oId "Retina_Fetal.Tissue_00433857";is.last "FALSE";is.first "TRUE";is.singleExon "FALSE"
chr16	transdecoder	start_codon	28486358	28486360	.	-	0	transcript_id "DNTX_00096779";transcript_type "protein_coding";transcript_biotype "protein_coding";gene_id "XLOC_011659";gene_name "CLN3";class_code "c";oId "Retina_Fetal.Tissue_00433857";is.last "FALSE";is.first "FALSE";is.singleExon "FALSE"
chr16	transdecoder	CDS	28477519	28477635	.	-	0	transcript_id "DNTX_00096779";transcript_type "protein_coding";transcript_biotype "protein_coding";gene_id "XLOC_011659";gene_name "CLN3";class_code "c";oId "Retina_Fetal.Tissue_00433857";is.last "FALSE";is.first "FALSE";is.singleExon "FALSE"
chr16	transdecoder	CDS	28477737	28477877	.	-	0	transcript_id "DNTX_00096779";transcript_type "protein_coding";transcript_biotype "protein_coding";gene_id "XLOC_011659";gene_name "CLN3";class_code "c";oId "Retina_Fetal.Tissue_00433857";is.last "FALSE";is.first "FALSE";is.singleExon "FALSE"
chr16	transdecoder	CDS	28482105	28482198	.	-	1	transcript_id "DNTX_00096779";transcript_type "protein_coding";transcript_biotype "protein_coding";gene_id "XLOC_011659";gene_name "CLN3";class_code "c";oId "Retina_Fetal.Tissue_00433857";is.last "FALSE";is.first "FALSE";is.singleExon "FALSE"
chr16	transdecoder	CDS	28482327	28482382	.	-	0	transcript_id "DNTX_00096779";transcript_type "protein_coding";transcript_biotype "protein_coding";gene_id "XLOC_011659";gene_name "CLN3";class_code "c";oId "Retina_Fetal.Tissue_00433857";is.last "FALSE";is.first "FALSE";is.singleExon "FALSE"
chr16	transdecoder	CDS	28482477	28482545	.	-	0	transcript_id "DNTX_00096779";transcript_type "protein_coding";transcript_biotype "protein_coding";gene_id "XLOC_011659";gene_name "CLN3";class_code "c";oId "Retina_Fetal.Tissue_00433857";is.last "FALSE";is.first "FALSE";is.singleExon "FALSE"
chr16	transdecoder	CDS	28482626	28482672	.	-	2	transcript_id "DNTX_00096779";transcript_type "protein_coding";transcript_biotype "protein_coding";gene_id "XLOC_011659";gene_name "CLN3";class_code "c";oId "Retina_Fetal.Tissue_00433857";is.last "FALSE";is.first "FALSE";is.singleExon "FALSE"
chr16	transdecoder	CDS	28484006	28484118	.	-	1	transcript_id "DNTX_00096779";transcript_type "protein_coding";transcript_biotype "protein_coding";gene_id "XLOC_011659";gene_name "CLN3";class_code "c";oId "Retina_Fetal.Tissue_00433857";is.last "FALSE";is.first "FALSE";is.singleExon "FALSE"
chr16	transdecoder	CDS	28486347	28486360	.	-	0	transcript_id "DNTX_00096779";transcript_type "protein_coding";transcript_biotype "protein_coding";gene_id "XLOC_011659";gene_name "CLN3";class_code "c";oId "Retina_Fetal.Tissue_00433857";is.last "FALSE";is.first "FALSE";is.singleExon "FALSE"
chr16	transdecoder	stop_codon	28477516	28477518	.	-	0	transcript_id "DNTX_00096779";transcript_type "protein_coding";transcript_biotype "protein_coding";gene_id "XLOC_011659";gene_name "CLN3";class_code "c";oId "Retina_Fetal.Tissue_00433857";is.last "FALSE";is.first "FALSE";is.singleExon "FALSE"
chr16	transdecoder	three_prime_UTR	28477305	28477515	.	-	.	transcript_id "DNTX_00096779";transcript_type "protein_coding";transcript_biotype "protein_coding";gene_id "XLOC_011659";gene_name "CLN3";class_code "c";oId "Retina_Fetal.Tissue_00433857";is.last "FALSE";is.first "FALSE";is.singleExon "FALSE"
chr16	transdecoder	transcript	28477305	28492199	.	-	.	transcript_id "DNTX_00096279";transcript_type "protein_coding";transcript_biotype "protein_coding";gene_id "XLOC_011659";gene_name "CLN3";class_code "c";oId "Brain-Cerebellum_00159060";is.last "FALSE";is.first "FALSE";is.singleExon "FALSE"
chr16	transdecoder	exon	28477305	28477635	.	-	.	transcript_id "DNTX_00096279";transcript_type "protein_coding";transcript_biotype "protein_coding";exon_number "14";gene_id "XLOC_011659";gene_name "CLN3";class_code "c";oId "Brain-Cerebellum_00159060";is.last "TRUE";is.first "FALSE";is.singleExon "FALSE"
chr16	transdecoder	exon	28477737	28477877	.	-	.	transcript_id "DNTX_00096279";transcript_type "protein_coding";transcript_biotype "protein_coding";exon_number "13";gene_id "XLOC_011659";gene_name "CLN3";class_code "c";oId "Brain-Cerebellum_00159060";is.last "FALSE";is.first "FALSE";is.singleExon "FALSE"
chr16	transdecoder	exon	28482105	28482198	.	-	.	transcript_id "DNTX_00096279";transcript_type "protein_coding";transcript_biotype "protein_coding";exon_number "12";gene_id "XLOC_011659";gene_name "CLN3";class_code "c";oId "Brain-Cerebellum_00159060";is.last "FALSE";is.first "FALSE";is.singleExon "FALSE"
chr16	transdecoder	exon	28482327	28482672	.	-	.	transcript_id "DNTX_00096279";transcript_type "protein_coding";transcript_biotype "protein_coding";exon_number "11";gene_id "XLOC_011659";gene_name "CLN3";class_code "c";oId "Brain-Cerebellum_00159060";is.last "FALSE";is.first "FALSE";is.singleExon "FALSE"
chr16	transdecoder	exon	28484006	28484118	.	-	.	transcript_id "DNTX_00096279";transcript_type "protein_coding";transcript_biotype "protein_coding";exon_number "10";gene_id "XLOC_011659";gene_name "CLN3";class_code "c";oId "Brain-Cerebellum_00159060";is.last "FALSE";is.first "FALSE";is.singleExon "FALSE"
chr16	transdecoder	exon	28486347	28486490	.	-	.	transcript_id "DNTX_00096279";transcript_type "protein_coding";transcript_biotype "protein_coding";exon_number "9";gene_id "XLOC_011659";gene_name "CLN3";class_code "c";oId "Brain-Cerebellum_00159060";is.last "FALSE";is.first "FALSE";is.singleExon "FALSE"
chr16	transdecoder	exon	28486578	28486650	.	-	.	transcript_id "DNTX_00096279";transcript_type "protein_coding";transcript_biotype "protein_coding";exon_number "8";gene_id "XLOC_011659";gene_name "CLN3";class_code "c";oId "Brain-Cerebellum_00159060";is.last "FALSE";is.first "FALSE";is.singleExon "FALSE"
chr16	transdecoder	exon	28487456	28487541	.	-	.	transcript_id "DNTX_00096279";transcript_type "protein_coding";transcript_biotype "protein_coding";exon_number "7";gene_id "XLOC_011659";gene_name "CLN3";class_code "c";oId "Brain-Cerebellum_00159060";is.last "FALSE";is.first "FALSE";is.singleExon "FALSE"
chr16	transdecoder	exon	28487662	28487741	.	-	.	transcript_id "DNTX_00096279";transcript_type "protein_coding";transcript_biotype "protein_coding";exon_number "6";gene_id "XLOC_011659";gene_name "CLN3";class_code "c";oId "Brain-Cerebellum_00159060";is.last "FALSE";is.first "FALSE";is.singleExon "FALSE"
chr16	transdecoder	exon	28488591	28488662	.	-	.	transcript_id "DNTX_00096279";transcript_type "protein_coding";transcript_biotype "protein_coding";exon_number "5";gene_id "XLOC_011659";gene_name "CLN3";class_code "c";oId "Brain-Cerebellum_00159060";is.last "FALSE";is.first "FALSE";is.singleExon "FALSE"
chr16	transdecoder	exon	28489290	28489386	.	-	.	transcript_id "DNTX_00096279";transcript_type "protein_coding";transcript_biotype "protein_coding";exon_number "4";gene_id "XLOC_011659";gene_name "CLN3";class_code "c";oId "Brain-Cerebellum_00159060";is.last "FALSE";is.first "FALSE";is.singleExon "FALSE"
chr16	transdecoder	exon	28491482	28491560	.	-	.	transcript_id "DNTX_00096279";transcript_type "protein_coding";transcript_biotype "protein_coding";exon_number "3";gene_id "XLOC_011659";gene_name "CLN3";class_code "c";oId "Brain-Cerebellum_00159060";is.last "FALSE";is.first "FALSE";is.singleExon "FALSE"
chr16	transdecoder	exon	28491714	28491835	.	-	.	transcript_id "DNTX_00096279";transcript_type "protein_coding";transcript_biotype "protein_coding";exon_number "2";gene_id "XLOC_011659";gene_name "CLN3";class_code "c";oId "Brain-Cerebellum_00159060";is.last "FALSE";is.first "FALSE";is.singleExon "FALSE"
chr16	transdecoder	exon	28492020	28492199	.	-	.	transcript_id "DNTX_00096279";transcript_type "protein_coding";transcript_biotype "protein_coding";exon_number "1";gene_id "XLOC_011659";gene_name "CLN3";class_code "c";oId "Brain-Cerebellum_00159060";is.last "FALSE";novel_exon_id "nvl_exon76861";novel_exon_type "A3SS";is.first "TRUE";is.singleExon "FALSE"
chr16	transdecoder	five_prime_UTR	28491760	28491835	.	-	.	transcript_id "DNTX_00096279";transcript_type "protein_coding";transcript_biotype "protein_coding";gene_id "XLOC_011659";gene_name "CLN3";class_code "c";oId "Brain-Cerebellum_00159060";is.last "FALSE";is.first "FALSE";is.singleExon "FALSE"
chr16	transdecoder	five_prime_UTR	28492020	28492199	.	-	.	transcript_id "DNTX_00096279";transcript_type "protein_coding";transcript_biotype "protein_coding";gene_id "XLOC_011659";gene_name "CLN3";class_code "c";oId "Brain-Cerebellum_00159060";is.last "FALSE";novel_exon_id "nvl_exon76861";novel_exon_type "A3SS";is.first "TRUE";is.singleExon "FALSE"
chr16	transdecoder	start_codon	28491757	28491759	.	-	2	transcript_id "DNTX_00096279";transcript_type "protein_coding";transcript_biotype "protein_coding";gene_id "XLOC_011659";gene_name "CLN3";class_code "c";oId "Brain-Cerebellum_00159060";is.last "FALSE";is.first "FALSE";is.singleExon "FALSE"
chr16	transdecoder	CDS	28482515	28482672	.	-	2	transcript_id "DNTX_00096279";transcript_type "protein_coding";transcript_biotype "protein_coding";gene_id "XLOC_011659";gene_name "CLN3";class_code "c";oId "Brain-Cerebellum_00159060";is.last "FALSE";is.first "FALSE";is.singleExon "FALSE"
chr16	transdecoder	CDS	28484006	28484118	.	-	1	transcript_id "DNTX_00096279";transcript_type "protein_coding";transcript_biotype "protein_coding";gene_id "XLOC_011659";gene_name "CLN3";class_code "c";oId "Brain-Cerebellum_00159060";is.last "FALSE";is.first "FALSE";is.singleExon "FALSE"
chr16	transdecoder	CDS	28486347	28486490	.	-	1	transcript_id "DNTX_00096279";transcript_type "protein_coding";transcript_biotype "protein_coding";gene_id "XLOC_011659";gene_name "CLN3";class_code "c";oId "Brain-Cerebellum_00159060";is.last "FALSE";is.first "FALSE";is.singleExon "FALSE"
chr16	transdecoder	CDS	28486578	28486650	.	-	2	transcript_id "DNTX_00096279";transcript_type "protein_coding";transcript_biotype "protein_coding";gene_id "XLOC_011659";gene_name "CLN3";class_code "c";oId "Brain-Cerebellum_00159060";is.last "FALSE";is.first "FALSE";is.singleExon "FALSE"
chr16	transdecoder	CDS	28487456	28487541	.	-	1	transcript_id "DNTX_00096279";transcript_type "protein_coding";transcript_biotype "protein_coding";gene_id "XLOC_011659";gene_name "CLN3";class_code "c";oId "Brain-Cerebellum_00159060";is.last "FALSE";is.first "FALSE";is.singleExon "FALSE"
chr16	transdecoder	CDS	28487662	28487741	.	-	0	transcript_id "DNTX_00096279";transcript_type "protein_coding";transcript_biotype "protein_coding";gene_id "XLOC_011659";gene_name "CLN3";class_code "c";oId "Brain-Cerebellum_00159060";is.last "FALSE";is.first "FALSE";is.singleExon "FALSE"
chr16	transdecoder	CDS	28488591	28488662	.	-	0	transcript_id "DNTX_00096279";transcript_type "protein_coding";transcript_biotype "protein_coding";gene_id "XLOC_011659";gene_name "CLN3";class_code "c";oId "Brain-Cerebellum_00159060";is.last "FALSE";is.first "FALSE";is.singleExon "FALSE"
chr16	transdecoder	CDS	28489290	28489386	.	-	1	transcript_id "DNTX_00096279";transcript_type "protein_coding";transcript_biotype "protein_coding";gene_id "XLOC_011659";gene_name "CLN3";class_code "c";oId "Brain-Cerebellum_00159060";is.last "FALSE";is.first "FALSE";is.singleExon "FALSE"
chr16	transdecoder	CDS	28491482	28491560	.	-	2	transcript_id "DNTX_00096279";transcript_type "protein_coding";transcript_biotype "protein_coding";gene_id "XLOC_011659";gene_name "CLN3";class_code "c";oId "Brain-Cerebellum_00159060";is.last "FALSE";is.first "FALSE";is.singleExon "FALSE"
chr16	transdecoder	CDS	28491714	28491759	.	-	0	transcript_id "DNTX_00096279";transcript_type "protein_coding";transcript_biotype "protein_coding";gene_id "XLOC_011659";gene_name "CLN3";class_code "c";oId "Brain-Cerebellum_00159060";is.last "FALSE";is.first "FALSE";is.singleExon "FALSE"
chr16	transdecoder	stop_codon	28482512	28482514	.	-	2	transcript_id "DNTX_00096279";transcript_type "protein_coding";transcript_biotype "protein_coding";gene_id "XLOC_011659";gene_name "CLN3";class_code "c";oId "Brain-Cerebellum_00159060";is.last "FALSE";is.first "FALSE";is.singleExon "FALSE"
chr16	transdecoder	three_prime_UTR	28477305	28477635	.	-	.	transcript_id "DNTX_00096279";transcript_type "protein_coding";transcript_biotype "protein_coding";gene_id "XLOC_011659";gene_name "CLN3";class_code "c";oId "Brain-Cerebellum_00159060";is.last "TRUE";is.first "FALSE";is.singleExon "FALSE"
chr16	transdecoder	three_prime_UTR	28477737	28477877	.	-	.	transcript_id "DNTX_00096279";transcript_type "protein_coding";transcript_biotype "protein_coding";gene_id "XLOC_011659";gene_name "CLN3";class_code "c";oId "Brain-Cerebellum_00159060";is.last "FALSE";is.first "FALSE";is.singleExon "FALSE"
chr16	transdecoder	three_prime_UTR	28482105	28482198	.	-	.	transcript_id "DNTX_00096279";transcript_type "protein_coding";transcript_biotype "protein_coding";gene_id "XLOC_011659";gene_name "CLN3";class_code "c";oId "Brain-Cerebellum_00159060";is.last "FALSE";is.first "FALSE";is.singleExon "FALSE"
chr16	transdecoder	three_prime_UTR	28482327	28482511	.	-	.	transcript_id "DNTX_00096279";transcript_type "protein_coding";transcript_biotype "protein_coding";gene_id "XLOC_011659";gene_name "CLN3";class_code "c";oId "Brain-Cerebellum_00159060";is.last "FALSE";is.first "FALSE";is.singleExon "FALSE"
chr16	StringTie	transcript	28477305	28484946	.	-	.	transcript_id "DNTX_00089206";transcript_type "noncoding";transcript_biotype "noncoding";gene_id "XLOC_011659";gene_name "CLN3";class_code "=";oId "RPE_Fetal.Tissue_00247536";is.last "FALSE";is.first "FALSE";is.singleExon "FALSE"
chr16	StringTie	exon	28477305	28477635	.	-	.	transcript_id "DNTX_00089206";transcript_type "noncoding";transcript_biotype "noncoding";exon_number "7";gene_id "XLOC_011659";gene_name "CLN3";class_code "=";oId "RPE_Fetal.Tissue_00247536";is.last "TRUE";is.first "FALSE";is.singleExon "FALSE"
chr16	StringTie	exon	28477737	28477877	.	-	.	transcript_id "DNTX_00089206";transcript_type "noncoding";transcript_biotype "noncoding";exon_number "6";gene_id "XLOC_011659";gene_name "CLN3";class_code "=";oId "RPE_Fetal.Tissue_00247536";is.last "FALSE";is.first "FALSE";is.singleExon "FALSE"
chr16	StringTie	exon	28482105	28482198	.	-	.	transcript_id "DNTX_00089206";transcript_type "noncoding";transcript_biotype "noncoding";exon_number "5";gene_id "XLOC_011659";gene_name "CLN3";class_code "=";oId "RPE_Fetal.Tissue_00247536";is.last "FALSE";is.first "FALSE";is.singleExon "FALSE"
chr16	StringTie	exon	28482327	28482382	.	-	.	transcript_id "DNTX_00089206";transcript_type "noncoding";transcript_biotype "noncoding";exon_number "4";gene_id "XLOC_011659";gene_name "CLN3";class_code "=";oId "RPE_Fetal.Tissue_00247536";is.last "FALSE";is.first "FALSE";is.singleExon "FALSE"
chr16	StringTie	exon	28482477	28482545	.	-	.	transcript_id "DNTX_00089206";transcript_type "noncoding";transcript_biotype "noncoding";exon_number "3";gene_id "XLOC_011659";gene_name "CLN3";class_code "=";oId "RPE_Fetal.Tissue_00247536";is.last "FALSE";is.first "FALSE";is.singleExon "FALSE"
chr16	StringTie	exon	28482626	28482672	.	-	.	transcript_id "DNTX_00089206";transcript_type "noncoding";transcript_biotype "noncoding";exon_number "2";gene_id "XLOC_011659";gene_name "CLN3";class_code "=";oId "RPE_Fetal.Tissue_00247536";is.last "FALSE";is.first "FALSE";is.singleExon "FALSE"
chr16	StringTie	exon	28484006	28484946	.	-	.	transcript_id "DNTX_00089206";transcript_type "noncoding";transcript_biotype "noncoding";exon_number "1";gene_id "XLOC_011659";gene_name "CLN3";class_code "=";oId "RPE_Fetal.Tissue_00247536";is.last "FALSE";is.first "TRUE";is.singleExon "FALSE"
chr16	transdecoder	transcript	28477311	28492095	.	-	.	transcript_id "DNTX_00092007";transcript_type "protein_coding";transcript_biotype "protein_coding";gene_id "XLOC_011659";gene_name "CLN3";class_code "=";oId "Lung_00144309";is.last "FALSE";is.first "FALSE";is.singleExon "FALSE"
chr16	transdecoder	exon	28477311	28477635	.	-	.	transcript_id "DNTX_00092007";transcript_type "protein_coding";transcript_biotype "protein_coding";exon_number "15";gene_id "XLOC_011659";gene_name "CLN3";class_code "=";oId "Lung_00144309";is.last "TRUE";is.first "FALSE";is.singleExon "FALSE"
chr16	transdecoder	exon	28477737	28477877	.	-	.	transcript_id "DNTX_00092007";transcript_type "protein_coding";transcript_biotype "protein_coding";exon_number "14";gene_id "XLOC_011659";gene_name "CLN3";class_code "=";oId "Lung_00144309";is.last "FALSE";is.first "FALSE";is.singleExon "FALSE"
chr16	transdecoder	exon	28479644	28479765	.	-	.	transcript_id "DNTX_00092007";transcript_type "protein_coding";transcript_biotype "protein_coding";exon_number "13";gene_id "XLOC_011659";gene_name "CLN3";class_code "=";oId "Lung_00144309";is.last "FALSE";is.first "FALSE";is.singleExon "FALSE"
chr16	transdecoder	exon	28482105	28482545	.	-	.	transcript_id "DNTX_00092007";transcript_type "protein_coding";transcript_biotype "protein_coding";exon_number "12";gene_id "XLOC_011659";gene_name "CLN3";class_code "=";oId "Lung_00144309";is.last "FALSE";is.first "FALSE";is.singleExon "FALSE"
chr16	transdecoder	exon	28482626	28482672	.	-	.	transcript_id "DNTX_00092007";transcript_type "protein_coding";transcript_biotype "protein_coding";exon_number "11";gene_id "XLOC_011659";gene_name "CLN3";class_code "=";oId "Lung_00144309";is.last "FALSE";is.first "FALSE";is.singleExon "FALSE"
chr16	transdecoder	exon	28484006	28484118	.	-	.	transcript_id "DNTX_00092007";transcript_type "protein_coding";transcript_biotype "protein_coding";exon_number "10";gene_id "XLOC_011659";gene_name "CLN3";class_code "=";oId "Lung_00144309";is.last "FALSE";is.first "FALSE";is.singleExon "FALSE"
chr16	transdecoder	exon	28486347	28486490	.	-	.	transcript_id "DNTX_00092007";transcript_type "protein_coding";transcript_biotype "protein_coding";exon_number "9";gene_id "XLOC_011659";gene_name "CLN3";class_code "=";oId "Lung_00144309";is.last "FALSE";is.first "FALSE";is.singleExon "FALSE"
chr16	transdecoder	exon	28486578	28486650	.	-	.	transcript_id "DNTX_00092007";transcript_type "protein_coding";transcript_biotype "protein_coding";exon_number "8";gene_id "XLOC_011659";gene_name "CLN3";class_code "=";oId "Lung_00144309";is.last "FALSE";is.first "FALSE";is.singleExon "FALSE"
chr16	transdecoder	exon	28487456	28487541	.	-	.	transcript_id "DNTX_00092007";transcript_type "protein_coding";transcript_biotype "protein_coding";exon_number "7";gene_id "XLOC_011659";gene_name "CLN3";class_code "=";oId "Lung_00144309";is.last "FALSE";is.first "FALSE";is.singleExon "FALSE"
chr16	transdecoder	exon	28487662	28487741	.	-	.	transcript_id "DNTX_00092007";transcript_type "protein_coding";transcript_biotype "protein_coding";exon_number "6";gene_id "XLOC_011659";gene_name "CLN3";class_code "=";oId "Lung_00144309";is.last "FALSE";is.first "FALSE";is.singleExon "FALSE"
chr16	transdecoder	exon	28488591	28488662	.	-	.	transcript_id "DNTX_00092007";transcript_type "protein_coding";transcript_biotype "protein_coding";exon_number "5";gene_id "XLOC_011659";gene_name "CLN3";class_code "=";oId "Lung_00144309";is.last "FALSE";is.first "FALSE";is.singleExon "FALSE"
chr16	transdecoder	exon	28489290	28489386	.	-	.	transcript_id "DNTX_00092007";transcript_type "protein_coding";transcript_biotype "protein_coding";exon_number "4";gene_id "XLOC_011659";gene_name "CLN3";class_code "=";oId "Lung_00144309";is.last "FALSE";is.first "FALSE";is.singleExon "FALSE"
chr16	transdecoder	exon	28491482	28491560	.	-	.	transcript_id "DNTX_00092007";transcript_type "protein_coding";transcript_biotype "protein_coding";exon_number "3";gene_id "XLOC_011659";gene_name "CLN3";class_code "=";oId "Lung_00144309";is.last "FALSE";is.first "FALSE";is.singleExon "FALSE"
chr16	transdecoder	exon	28491714	28491835	.	-	.	transcript_id "DNTX_00092007";transcript_type "protein_coding";transcript_biotype "protein_coding";exon_number "2";gene_id "XLOC_011659";gene_name "CLN3";class_code "=";oId "Lung_00144309";is.last "FALSE";is.first "FALSE";is.singleExon "FALSE"
chr16	transdecoder	exon	28492020	28492095	.	-	.	transcript_id "DNTX_00092007";transcript_type "protein_coding";transcript_biotype "protein_coding";exon_number "1";gene_id "XLOC_011659";gene_name "CLN3";class_code "=";oId "Lung_00144309";is.last "FALSE";is.first "TRUE";is.singleExon "FALSE"
chr16	transdecoder	five_prime_UTR	28491760	28491835	.	-	.	transcript_id "DNTX_00092007";transcript_type "protein_coding";transcript_biotype "protein_coding";gene_id "XLOC_011659";gene_name "CLN3";class_code "=";oId "Lung_00144309";is.last "FALSE";is.first "FALSE";is.singleExon "FALSE"
chr16	transdecoder	five_prime_UTR	28492020	28492095	.	-	.	transcript_id "DNTX_00092007";transcript_type "protein_coding";transcript_biotype "protein_coding";gene_id "XLOC_011659";gene_name "CLN3";class_code "=";oId "Lung_00144309";is.last "FALSE";is.first "TRUE";is.singleExon "FALSE"
chr16	transdecoder	start_codon	28491757	28491759	.	-	0	transcript_id "DNTX_00092007";transcript_type "protein_coding";transcript_biotype "protein_coding";gene_id "XLOC_011659";gene_name "CLN3";class_code "=";oId "Lung_00144309";is.last "FALSE";is.first "FALSE";is.singleExon "FALSE"
chr16	transdecoder	CDS	28482462	28482545	.	-	0	transcript_id "DNTX_00092007";transcript_type "protein_coding";transcript_biotype "protein_coding";gene_id "XLOC_011659";gene_name "CLN3";class_code "=";oId "Lung_00144309";is.last "FALSE";is.first "FALSE";is.singleExon "FALSE"
chr16	transdecoder	CDS	28482626	28482672	.	-	2	transcript_id "DNTX_00092007";transcript_type "protein_coding";transcript_biotype "protein_coding";gene_id "XLOC_011659";gene_name "CLN3";class_code "=";oId "Lung_00144309";is.last "FALSE";is.first "FALSE";is.singleExon "FALSE"
chr16	transdecoder	CDS	28484006	28484118	.	-	1	transcript_id "DNTX_00092007";transcript_type "protein_coding";transcript_biotype "protein_coding";gene_id "XLOC_011659";gene_name "CLN3";class_code "=";oId "Lung_00144309";is.last "FALSE";is.first "FALSE";is.singleExon "FALSE"
chr16	transdecoder	CDS	28486347	28486490	.	-	1	transcript_id "DNTX_00092007";transcript_type "protein_coding";transcript_biotype "protein_coding";gene_id "XLOC_011659";gene_name "CLN3";class_code "=";oId "Lung_00144309";is.last "FALSE";is.first "FALSE";is.singleExon "FALSE"
chr16	transdecoder	CDS	28486578	28486650	.	-	2	transcript_id "DNTX_00092007";transcript_type "protein_coding";transcript_biotype "protein_coding";gene_id "XLOC_011659";gene_name "CLN3";class_code "=";oId "Lung_00144309";is.last "FALSE";is.first "FALSE";is.singleExon "FALSE"
chr16	transdecoder	CDS	28487456	28487541	.	-	1	transcript_id "DNTX_00092007";transcript_type "protein_coding";transcript_biotype "protein_coding";gene_id "XLOC_011659";gene_name "CLN3";class_code "=";oId "Lung_00144309";is.last "FALSE";is.first "FALSE";is.singleExon "FALSE"
chr16	transdecoder	CDS	28487662	28487741	.	-	0	transcript_id "DNTX_00092007";transcript_type "protein_coding";transcript_biotype "protein_coding";gene_id "XLOC_011659";gene_name "CLN3";class_code "=";oId "Lung_00144309";is.last "FALSE";is.first "FALSE";is.singleExon "FALSE"
chr16	transdecoder	CDS	28488591	28488662	.	-	0	transcript_id "DNTX_00092007";transcript_type "protein_coding";transcript_biotype "protein_coding";gene_id "XLOC_011659";gene_name "CLN3";class_code "=";oId "Lung_00144309";is.last "FALSE";is.first "FALSE";is.singleExon "FALSE"
chr16	transdecoder	CDS	28489290	28489386	.	-	1	transcript_id "DNTX_00092007";transcript_type "protein_coding";transcript_biotype "protein_coding";gene_id "XLOC_011659";gene_name "CLN3";class_code "=";oId "Lung_00144309";is.last "FALSE";is.first "FALSE";is.singleExon "FALSE"
chr16	transdecoder	CDS	28491482	28491560	.	-	2	transcript_id "DNTX_00092007";transcript_type "protein_coding";transcript_biotype "protein_coding";gene_id "XLOC_011659";gene_name "CLN3";class_code "=";oId "Lung_00144309";is.last "FALSE";is.first "FALSE";is.singleExon "FALSE"
chr16	transdecoder	CDS	28491714	28491759	.	-	0	transcript_id "DNTX_00092007";transcript_type "protein_coding";transcript_biotype "protein_coding";gene_id "XLOC_011659";gene_name "CLN3";class_code "=";oId "Lung_00144309";is.last "FALSE";is.first "FALSE";is.singleExon "FALSE"
chr16	transdecoder	stop_codon	28482459	28482461	.	-	0	transcript_id "DNTX_00092007";transcript_type "protein_coding";transcript_biotype "protein_coding";gene_id "XLOC_011659";gene_name "CLN3";class_code "=";oId "Lung_00144309";is.last "FALSE";is.first "FALSE";is.singleExon "FALSE"
chr16	transdecoder	three_prime_UTR	28477311	28477635	.	-	.	transcript_id "DNTX_00092007";transcript_type "protein_coding";transcript_biotype "protein_coding";gene_id "XLOC_011659";gene_name "CLN3";class_code "=";oId "Lung_00144309";is.last "TRUE";is.first "FALSE";is.singleExon "FALSE"
chr16	transdecoder	three_prime_UTR	28477737	28477877	.	-	.	transcript_id "DNTX_00092007";transcript_type "protein_coding";transcript_biotype "protein_coding";gene_id "XLOC_011659";gene_name "CLN3";class_code "=";oId "Lung_00144309";is.last "FALSE";is.first "FALSE";is.singleExon "FALSE"
chr16	transdecoder	three_prime_UTR	28479644	28479765	.	-	.	transcript_id "DNTX_00092007";transcript_type "protein_coding";transcript_biotype "protein_coding";gene_id "XLOC_011659";gene_name "CLN3";class_code "=";oId "Lung_00144309";is.last "FALSE";is.first "FALSE";is.singleExon "FALSE"
chr16	transdecoder	three_prime_UTR	28482105	28482458	.	-	.	transcript_id "DNTX_00092007";transcript_type "protein_coding";transcript_biotype "protein_coding";gene_id "XLOC_011659";gene_name "CLN3";class_code "=";oId "Lung_00144309";is.last "FALSE";is.first "FALSE";is.singleExon "FALSE"
chr16	StringTie	transcript	28477319	28492302	.	-	.	transcript_id "DNTX_00095136";transcript_type "noncoding";transcript_biotype "noncoding";gene_id "XLOC_011659";gene_name "CLN3";class_code "=";oId "Thyroid_00140242";is.last "FALSE";is.first "FALSE";is.singleExon "FALSE"
chr16	StringTie	exon	28477319	28477635	.	-	.	transcript_id "DNTX_00095136";transcript_type "noncoding";transcript_biotype "noncoding";exon_number "14";gene_id "XLOC_011659";gene_name "CLN3";class_code "=";oId "Thyroid_00140242";is.last "TRUE";is.first "FALSE";is.singleExon "FALSE"
chr16	StringTie	exon	28477737	28477877	.	-	.	transcript_id "DNTX_00095136";transcript_type "noncoding";transcript_biotype "noncoding";exon_number "13";gene_id "XLOC_011659";gene_name "CLN3";class_code "=";oId "Thyroid_00140242";is.last "FALSE";is.first "FALSE";is.singleExon "FALSE"
chr16	StringTie	exon	28482105	28482198	.	-	.	transcript_id "DNTX_00095136";transcript_type "noncoding";transcript_biotype "noncoding";exon_number "12";gene_id "XLOC_011659";gene_name "CLN3";class_code "=";oId "Thyroid_00140242";is.last "FALSE";is.first "FALSE";is.singleExon "FALSE"
chr16	StringTie	exon	28482327	28482382	.	-	.	transcript_id "DNTX_00095136";transcript_type "noncoding";transcript_biotype "noncoding";exon_number "11";gene_id "XLOC_011659";gene_name "CLN3";class_code "=";oId "Thyroid_00140242";is.last "FALSE";is.first "FALSE";is.singleExon "FALSE"
chr16	StringTie	exon	28482477	28482545	.	-	.	transcript_id "DNTX_00095136";transcript_type "noncoding";transcript_biotype "noncoding";exon_number "10";gene_id "XLOC_011659";gene_name "CLN3";class_code "=";oId "Thyroid_00140242";is.last "FALSE";is.first "FALSE";is.singleExon "FALSE"
chr16	StringTie	exon	28482626	28482672	.	-	.	transcript_id "DNTX_00095136";transcript_type "noncoding";transcript_biotype "noncoding";exon_number "9";gene_id "XLOC_011659";gene_name "CLN3";class_code "=";oId "Thyroid_00140242";is.last "FALSE";is.first "FALSE";is.singleExon "FALSE"
chr16	StringTie	exon	28484006	28484118	.	-	.	transcript_id "DNTX_00095136";transcript_type "noncoding";transcript_biotype "noncoding";exon_number "8";gene_id "XLOC_011659";gene_name "CLN3";class_code "=";oId "Thyroid_00140242";is.last "FALSE";is.first "FALSE";is.singleExon "FALSE"
chr16	StringTie	exon	28486347	28486490	.	-	.	transcript_id "DNTX_00095136";transcript_type "noncoding";transcript_biotype "noncoding";exon_number "7";gene_id "XLOC_011659";gene_name "CLN3";class_code "=";oId "Thyroid_00140242";is.last "FALSE";is.first "FALSE";is.singleExon "FALSE"
chr16	StringTie	exon	28486578	28486650	.	-	.	transcript_id "DNTX_00095136";transcript_type "noncoding";transcript_biotype "noncoding";exon_number "6";gene_id "XLOC_011659";gene_name "CLN3";class_code "=";oId "Thyroid_00140242";is.last "FALSE";is.first "FALSE";is.singleExon "FALSE"
chr16	StringTie	exon	28487456	28487541	.	-	.	transcript_id "DNTX_00095136";transcript_type "noncoding";transcript_biotype "noncoding";exon_number "5";gene_id "XLOC_011659";gene_name "CLN3";class_code "=";oId "Thyroid_00140242";is.last "FALSE";is.first "FALSE";is.singleExon "FALSE"
chr16	StringTie	exon	28488591	28488662	.	-	.	transcript_id "DNTX_00095136";transcript_type "noncoding";transcript_biotype "noncoding";exon_number "4";gene_id "XLOC_011659";gene_name "CLN3";class_code "=";oId "Thyroid_00140242";is.last "FALSE";is.first "FALSE";is.singleExon "FALSE"
chr16	StringTie	exon	28489290	28489386	.	-	.	transcript_id "DNTX_00095136";transcript_type "noncoding";transcript_biotype "noncoding";exon_number "3";gene_id "XLOC_011659";gene_name "CLN3";class_code "=";oId "Thyroid_00140242";is.last "FALSE";is.first "FALSE";is.singleExon "FALSE"
chr16	StringTie	exon	28491482	28491835	.	-	.	transcript_id "DNTX_00095136";transcript_type "noncoding";transcript_biotype "noncoding";exon_number "2";gene_id "XLOC_011659";gene_name "CLN3";class_code "=";oId "Thyroid_00140242";is.last "FALSE";is.first "FALSE";is.singleExon "FALSE"
chr16	StringTie	exon	28492020	28492302	.	-	.	transcript_id "DNTX_00095136";transcript_type "noncoding";transcript_biotype "noncoding";exon_number "1";gene_id "XLOC_011659";gene_name "CLN3";class_code "=";oId "Thyroid_00140242";is.last "FALSE";is.first "TRUE";is.singleExon "FALSE"
chr16	transdecoder	transcript	28477356	28492042	.	-	.	transcript_id "DNTX_00095137";transcript_type "protein_coding";transcript_biotype "protein_coding";gene_id "XLOC_011659";gene_name "CLN3";class_code "=";oId "Thyroid_00140244";is.last "FALSE";is.first "FALSE";is.singleExon "FALSE"
chr16	transdecoder	exon	28477356	28477635	.	-	.	transcript_id "DNTX_00095137";transcript_type "protein_coding";transcript_biotype "protein_coding";exon_number "12";gene_id "XLOC_011659";gene_name "CLN3";class_code "=";oId "Thyroid_00140244";is.last "TRUE";is.first "FALSE";is.singleExon "FALSE"
chr16	transdecoder	exon	28477737	28477877	.	-	.	transcript_id "DNTX_00095137";transcript_type "protein_coding";transcript_biotype "protein_coding";exon_number "11";gene_id "XLOC_011659";gene_name "CLN3";class_code "=";oId "Thyroid_00140244";is.last "FALSE";is.first "FALSE";is.singleExon "FALSE"
chr16	transdecoder	exon	28479644	28479765	.	-	.	transcript_id "DNTX_00095137";transcript_type "protein_coding";transcript_biotype "protein_coding";exon_number "10";gene_id "XLOC_011659";gene_name "CLN3";class_code "=";oId "Thyroid_00140244";is.last "FALSE";is.first "FALSE";is.singleExon "FALSE"
chr16	transdecoder	exon	28482105	28482672	.	-	.	transcript_id "DNTX_00095137";transcript_type "protein_coding";transcript_biotype "protein_coding";exon_number "9";gene_id "XLOC_011659";gene_name "CLN3";class_code "=";oId "Thyroid_00140244";is.last "FALSE";is.first "FALSE";is.singleExon "FALSE"
chr16	transdecoder	exon	28484006	28484118	.	-	.	transcript_id "DNTX_00095137";transcript_type "protein_coding";transcript_biotype "protein_coding";exon_number "8";gene_id "XLOC_011659";gene_name "CLN3";class_code "=";oId "Thyroid_00140244";is.last "FALSE";is.first "FALSE";is.singleExon "FALSE"
chr16	transdecoder	exon	28486347	28486490	.	-	.	transcript_id "DNTX_00095137";transcript_type "protein_coding";transcript_biotype "protein_coding";exon_number "7";gene_id "XLOC_011659";gene_name "CLN3";class_code "=";oId "Thyroid_00140244";is.last "FALSE";is.first "FALSE";is.singleExon "FALSE"
chr16	transdecoder	exon	28486578	28486650	.	-	.	transcript_id "DNTX_00095137";transcript_type "protein_coding";transcript_biotype "protein_coding";exon_number "6";gene_id "XLOC_011659";gene_name "CLN3";class_code "=";oId "Thyroid_00140244";is.last "FALSE";is.first "FALSE";is.singleExon "FALSE"
chr16	transdecoder	exon	28487456	28488662	.	-	.	transcript_id "DNTX_00095137";transcript_type "protein_coding";transcript_biotype "protein_coding";exon_number "5";gene_id "XLOC_011659";gene_name "CLN3";class_code "=";oId "Thyroid_00140244";is.last "FALSE";is.first "FALSE";is.singleExon "FALSE"
chr16	transdecoder	exon	28489290	28489386	.	-	.	transcript_id "DNTX_00095137";transcript_type "protein_coding";transcript_biotype "protein_coding";exon_number "4";gene_id "XLOC_011659";gene_name "CLN3";class_code "=";oId "Thyroid_00140244";is.last "FALSE";is.first "FALSE";is.singleExon "FALSE"
chr16	transdecoder	exon	28491482	28491560	.	-	.	transcript_id "DNTX_00095137";transcript_type "protein_coding";transcript_biotype "protein_coding";exon_number "3";gene_id "XLOC_011659";gene_name "CLN3";class_code "=";oId "Thyroid_00140244";is.last "FALSE";is.first "FALSE";is.singleExon "FALSE"
chr16	transdecoder	exon	28491714	28491835	.	-	.	transcript_id "DNTX_00095137";transcript_type "protein_coding";transcript_biotype "protein_coding";exon_number "2";gene_id "XLOC_011659";gene_name "CLN3";class_code "=";oId "Thyroid_00140244";is.last "FALSE";is.first "FALSE";is.singleExon "FALSE"
chr16	transdecoder	exon	28492020	28492042	.	-	.	transcript_id "DNTX_00095137";transcript_type "protein_coding";transcript_biotype "protein_coding";exon_number "1";gene_id "XLOC_011659";gene_name "CLN3";class_code "=";oId "Thyroid_00140244";is.last "FALSE";is.first "TRUE";is.singleExon "FALSE"
chr16	transdecoder	five_prime_UTR	28487604	28488662	.	-	.	transcript_id "DNTX_00095137";transcript_type "protein_coding";transcript_biotype "protein_coding";gene_id "XLOC_011659";gene_name "CLN3";class_code "=";oId "Thyroid_00140244";is.last "FALSE";is.first "FALSE";is.singleExon "FALSE"
chr16	transdecoder	five_prime_UTR	28489290	28489386	.	-	.	transcript_id "DNTX_00095137";transcript_type "protein_coding";transcript_biotype "protein_coding";gene_id "XLOC_011659";gene_name "CLN3";class_code "=";oId "Thyroid_00140244";is.last "FALSE";is.first "FALSE";is.singleExon "FALSE"
chr16	transdecoder	five_prime_UTR	28491482	28491560	.	-	.	transcript_id "DNTX_00095137";transcript_type "protein_coding";transcript_biotype "protein_coding";gene_id "XLOC_011659";gene_name "CLN3";class_code "=";oId "Thyroid_00140244";is.last "FALSE";is.first "FALSE";is.singleExon "FALSE"
chr16	transdecoder	five_prime_UTR	28491714	28491835	.	-	.	transcript_id "DNTX_00095137";transcript_type "protein_coding";transcript_biotype "protein_coding";gene_id "XLOC_011659";gene_name "CLN3";class_code "=";oId "Thyroid_00140244";is.last "FALSE";is.first "FALSE";is.singleExon "FALSE"
chr16	transdecoder	five_prime_UTR	28492020	28492042	.	-	.	transcript_id "DNTX_00095137";transcript_type "protein_coding";transcript_biotype "protein_coding";gene_id "XLOC_011659";gene_name "CLN3";class_code "=";oId "Thyroid_00140244";is.last "FALSE";is.first "TRUE";is.singleExon "FALSE"
chr16	transdecoder	start_codon	28487601	28487603	.	-	2	transcript_id "DNTX_00095137";transcript_type "protein_coding";transcript_biotype "protein_coding";gene_id "XLOC_011659";gene_name "CLN3";class_code "=";oId "Thyroid_00140244";is.last "FALSE";is.first "FALSE";is.singleExon "FALSE"
chr16	transdecoder	CDS	28482515	28482672	.	-	2	transcript_id "DNTX_00095137";transcript_type "protein_coding";transcript_biotype "protein_coding";gene_id "XLOC_011659";gene_name "CLN3";class_code "=";oId "Thyroid_00140244";is.last "FALSE";is.first "FALSE";is.singleExon "FALSE"
chr16	transdecoder	CDS	28484006	28484118	.	-	1	transcript_id "DNTX_00095137";transcript_type "protein_coding";transcript_biotype "protein_coding";gene_id "XLOC_011659";gene_name "CLN3";class_code "=";oId "Thyroid_00140244";is.last "FALSE";is.first "FALSE";is.singleExon "FALSE"
chr16	transdecoder	CDS	28486347	28486490	.	-	1	transcript_id "DNTX_00095137";transcript_type "protein_coding";transcript_biotype "protein_coding";gene_id "XLOC_011659";gene_name "CLN3";class_code "=";oId "Thyroid_00140244";is.last "FALSE";is.first "FALSE";is.singleExon "FALSE"
chr16	transdecoder	CDS	28486578	28486650	.	-	2	transcript_id "DNTX_00095137";transcript_type "protein_coding";transcript_biotype "protein_coding";gene_id "XLOC_011659";gene_name "CLN3";class_code "=";oId "Thyroid_00140244";is.last "FALSE";is.first "FALSE";is.singleExon "FALSE"
chr16	transdecoder	CDS	28487456	28487603	.	-	0	transcript_id "DNTX_00095137";transcript_type "protein_coding";transcript_biotype "protein_coding";gene_id "XLOC_011659";gene_name "CLN3";class_code "=";oId "Thyroid_00140244";is.last "FALSE";is.first "FALSE";is.singleExon "FALSE"
chr16	transdecoder	stop_codon	28482512	28482514	.	-	2	transcript_id "DNTX_00095137";transcript_type "protein_coding";transcript_biotype "protein_coding";gene_id "XLOC_011659";gene_name "CLN3";class_code "=";oId "Thyroid_00140244";is.last "FALSE";is.first "FALSE";is.singleExon "FALSE"
chr16	transdecoder	three_prime_UTR	28477356	28477635	.	-	.	transcript_id "DNTX_00095137";transcript_type "protein_coding";transcript_biotype "protein_coding";gene_id "XLOC_011659";gene_name "CLN3";class_code "=";oId "Thyroid_00140244";is.last "TRUE";is.first "FALSE";is.singleExon "FALSE"
chr16	transdecoder	three_prime_UTR	28477737	28477877	.	-	.	transcript_id "DNTX_00095137";transcript_type "protein_coding";transcript_biotype "protein_coding";gene_id "XLOC_011659";gene_name "CLN3";class_code "=";oId "Thyroid_00140244";is.last "FALSE";is.first "FALSE";is.singleExon "FALSE"
chr16	transdecoder	three_prime_UTR	28479644	28479765	.	-	.	transcript_id "DNTX_00095137";transcript_type "protein_coding";transcript_biotype "protein_coding";gene_id "XLOC_011659";gene_name "CLN3";class_code "=";oId "Thyroid_00140244";is.last "FALSE";is.first "FALSE";is.singleExon "FALSE"
chr16	transdecoder	three_prime_UTR	28482105	28482511	.	-	.	transcript_id "DNTX_00095137";transcript_type "protein_coding";transcript_biotype "protein_coding";gene_id "XLOC_011659";gene_name "CLN3";class_code "=";oId "Thyroid_00140244";is.last "FALSE";is.first "FALSE";is.singleExon "FALSE"
chr16	transdecoder	transcript	28477387	28484014	.	-	.	transcript_id "DNTX_00098987";transcript_type "protein_coding";transcript_biotype "protein_coding";gene_id "XLOC_011659";gene_name "CLN3";class_code "=";oId "Colon-Transverse_00130766";is.last "FALSE";is.first "FALSE";is.singleExon "FALSE"
chr16	transdecoder	exon	28477387	28477635	.	-	.	transcript_id "DNTX_00098987";transcript_type "protein_coding";transcript_biotype "protein_coding";exon_number "6";gene_id "XLOC_011659";gene_name "CLN3";class_code "=";oId "Colon-Transverse_00130766";is.last "TRUE";is.first "FALSE";is.singleExon "FALSE"
chr16	transdecoder	exon	28477737	28477877	.	-	.	transcript_id "DNTX_00098987";transcript_type "protein_coding";transcript_biotype "protein_coding";exon_number "5";gene_id "XLOC_011659";gene_name "CLN3";class_code "=";oId "Colon-Transverse_00130766";is.last "FALSE";is.first "FALSE";is.singleExon "FALSE"
chr16	transdecoder	exon	28482105	28482198	.	-	.	transcript_id "DNTX_00098987";transcript_type "protein_coding";transcript_biotype "protein_coding";exon_number "4";gene_id "XLOC_011659";gene_name "CLN3";class_code "=";oId "Colon-Transverse_00130766";is.last "FALSE";is.first "FALSE";is.singleExon "FALSE"
chr16	transdecoder	exon	28482327	28482545	.	-	.	transcript_id "DNTX_00098987";transcript_type "protein_coding";transcript_biotype "protein_coding";exon_number "3";gene_id "XLOC_011659";gene_name "CLN3";class_code "=";oId "Colon-Transverse_00130766";is.last "FALSE";is.first "FALSE";is.singleExon "FALSE"
chr16	transdecoder	exon	28482626	28482672	.	-	.	transcript_id "DNTX_00098987";transcript_type "protein_coding";transcript_biotype "protein_coding";exon_number "2";gene_id "XLOC_011659";gene_name "CLN3";class_code "=";oId "Colon-Transverse_00130766";is.last "FALSE";is.first "FALSE";is.singleExon "FALSE"
chr16	transdecoder	exon	28484006	28484014	.	-	.	transcript_id "DNTX_00098987";transcript_type "protein_coding";transcript_biotype "protein_coding";exon_number "1";gene_id "XLOC_011659";gene_name "CLN3";class_code "=";oId "Colon-Transverse_00130766";is.last "FALSE";is.first "TRUE";is.singleExon "FALSE"
chr16	transdecoder	five_prime_UTR	28482192	28482198	.	-	.	transcript_id "DNTX_00098987";transcript_type "protein_coding";transcript_biotype "protein_coding";gene_id "XLOC_011659";gene_name "CLN3";class_code "=";oId "Colon-Transverse_00130766";is.last "FALSE";is.first "FALSE";is.singleExon "FALSE"
chr16	transdecoder	five_prime_UTR	28482327	28482545	.	-	.	transcript_id "DNTX_00098987";transcript_type "protein_coding";transcript_biotype "protein_coding";gene_id "XLOC_011659";gene_name "CLN3";class_code "=";oId "Colon-Transverse_00130766";is.last "FALSE";is.first "FALSE";is.singleExon "FALSE"
chr16	transdecoder	five_prime_UTR	28482626	28482672	.	-	.	transcript_id "DNTX_00098987";transcript_type "protein_coding";transcript_biotype "protein_coding";gene_id "XLOC_011659";gene_name "CLN3";class_code "=";oId "Colon-Transverse_00130766";is.last "FALSE";is.first "FALSE";is.singleExon "FALSE"
chr16	transdecoder	five_prime_UTR	28484006	28484014	.	-	.	transcript_id "DNTX_00098987";transcript_type "protein_coding";transcript_biotype "protein_coding";gene_id "XLOC_011659";gene_name "CLN3";class_code "=";oId "Colon-Transverse_00130766";is.last "FALSE";is.first "TRUE";is.singleExon "FALSE"
chr16	transdecoder	start_codon	28482189	28482191	.	-	0	transcript_id "DNTX_00098987";transcript_type "protein_coding";transcript_biotype "protein_coding";gene_id "XLOC_011659";gene_name "CLN3";class_code "=";oId "Colon-Transverse_00130766";is.last "FALSE";is.first "FALSE";is.singleExon "FALSE"
chr16	transdecoder	CDS	28477519	28477635	.	-	0	transcript_id "DNTX_00098987";transcript_type "protein_coding";transcript_biotype "protein_coding";gene_id "XLOC_011659";gene_name "CLN3";class_code "=";oId "Colon-Transverse_00130766";is.last "FALSE";is.first "FALSE";is.singleExon "FALSE"
chr16	transdecoder	CDS	28477737	28477877	.	-	0	transcript_id "DNTX_00098987";transcript_type "protein_coding";transcript_biotype "protein_coding";gene_id "XLOC_011659";gene_name "CLN3";class_code "=";oId "Colon-Transverse_00130766";is.last "FALSE";is.first "FALSE";is.singleExon "FALSE"
chr16	transdecoder	CDS	28482105	28482191	.	-	0	transcript_id "DNTX_00098987";transcript_type "protein_coding";transcript_biotype "protein_coding";gene_id "XLOC_011659";gene_name "CLN3";class_code "=";oId "Colon-Transverse_00130766";is.last "FALSE";is.first "FALSE";is.singleExon "FALSE"
chr16	transdecoder	stop_codon	28477516	28477518	.	-	0	transcript_id "DNTX_00098987";transcript_type "protein_coding";transcript_biotype "protein_coding";gene_id "XLOC_011659";gene_name "CLN3";class_code "=";oId "Colon-Transverse_00130766";is.last "FALSE";is.first "FALSE";is.singleExon "FALSE"
chr16	transdecoder	three_prime_UTR	28477387	28477515	.	-	.	transcript_id "DNTX_00098987";transcript_type "protein_coding";transcript_biotype "protein_coding";gene_id "XLOC_011659";gene_name "CLN3";class_code "=";oId "Colon-Transverse_00130766";is.last "FALSE";is.first "FALSE";is.singleExon "FALSE"
chr16	transdecoder	transcript	28477448	28492046	.	-	.	transcript_id "DNTX_00090688";transcript_type "protein_coding";transcript_biotype "protein_coding";gene_id "XLOC_011659";gene_name "CLN3";class_code "=";oId "Retina_Adult.Tissue_00477398";is.last "FALSE";is.first "FALSE";is.singleExon "FALSE"
chr16	transdecoder	exon	28477448	28477635	.	-	.	transcript_id "DNTX_00090688";transcript_type "protein_coding";transcript_biotype "protein_coding";exon_number "15";gene_id "XLOC_011659";gene_name "CLN3";class_code "=";oId "Retina_Adult.Tissue_00477398";is.last "TRUE";is.first "FALSE";is.singleExon "FALSE"
chr16	transdecoder	exon	28477737	28477877	.	-	.	transcript_id "DNTX_00090688";transcript_type "protein_coding";transcript_biotype "protein_coding";exon_number "14";gene_id "XLOC_011659";gene_name "CLN3";class_code "=";oId "Retina_Adult.Tissue_00477398";is.last "FALSE";is.first "FALSE";is.singleExon "FALSE"
chr16	transdecoder	exon	28482105	28482382	.	-	.	transcript_id "DNTX_00090688";transcript_type "protein_coding";transcript_biotype "protein_coding";exon_number "13";gene_id "XLOC_011659";gene_name "CLN3";class_code "=";oId "Retina_Adult.Tissue_00477398";is.last "FALSE";is.first "FALSE";is.singleExon "FALSE"
chr16	transdecoder	exon	28482477	28482545	.	-	.	transcript_id "DNTX_00090688";transcript_type "protein_coding";transcript_biotype "protein_coding";exon_number "12";gene_id "XLOC_011659";gene_name "CLN3";class_code "=";oId "Retina_Adult.Tissue_00477398";is.last "FALSE";is.first "FALSE";is.singleExon "FALSE"
chr16	transdecoder	exon	28482626	28482672	.	-	.	transcript_id "DNTX_00090688";transcript_type "protein_coding";transcript_biotype "protein_coding";exon_number "11";gene_id "XLOC_011659";gene_name "CLN3";class_code "=";oId "Retina_Adult.Tissue_00477398";is.last "FALSE";is.first "FALSE";is.singleExon "FALSE"
chr16	transdecoder	exon	28484006	28484118	.	-	.	transcript_id "DNTX_00090688";transcript_type "protein_coding";transcript_biotype "protein_coding";exon_number "10";gene_id "XLOC_011659";gene_name "CLN3";class_code "=";oId "Retina_Adult.Tissue_00477398";is.last "FALSE";is.first "FALSE";is.singleExon "FALSE"
chr16	transdecoder	exon	28486347	28486490	.	-	.	transcript_id "DNTX_00090688";transcript_type "protein_coding";transcript_biotype "protein_coding";exon_number "9";gene_id "XLOC_011659";gene_name "CLN3";class_code "=";oId "Retina_Adult.Tissue_00477398";is.last "FALSE";is.first "FALSE";is.singleExon "FALSE"
chr16	transdecoder	exon	28486578	28486650	.	-	.	transcript_id "DNTX_00090688";transcript_type "protein_coding";transcript_biotype "protein_coding";exon_number "8";gene_id "XLOC_011659";gene_name "CLN3";class_code "=";oId "Retina_Adult.Tissue_00477398";is.last "FALSE";is.first "FALSE";is.singleExon "FALSE"
chr16	transdecoder	exon	28487456	28487541	.	-	.	transcript_id "DNTX_00090688";transcript_type "protein_coding";transcript_biotype "protein_coding";exon_number "7";gene_id "XLOC_011659";gene_name "CLN3";class_code "=";oId "Retina_Adult.Tissue_00477398";is.last "FALSE";is.first "FALSE";is.singleExon "FALSE"
chr16	transdecoder	exon	28487662	28487741	.	-	.	transcript_id "DNTX_00090688";transcript_type "protein_coding";transcript_biotype "protein_coding";exon_number "6";gene_id "XLOC_011659";gene_name "CLN3";class_code "=";oId "Retina_Adult.Tissue_00477398";is.last "FALSE";is.first "FALSE";is.singleExon "FALSE"
chr16	transdecoder	exon	28488591	28488662	.	-	.	transcript_id "DNTX_00090688";transcript_type "protein_coding";transcript_biotype "protein_coding";exon_number "5";gene_id "XLOC_011659";gene_name "CLN3";class_code "=";oId "Retina_Adult.Tissue_00477398";is.last "FALSE";is.first "FALSE";is.singleExon "FALSE"
chr16	transdecoder	exon	28489290	28489386	.	-	.	transcript_id "DNTX_00090688";transcript_type "protein_coding";transcript_biotype "protein_coding";exon_number "4";gene_id "XLOC_011659";gene_name "CLN3";class_code "=";oId "Retina_Adult.Tissue_00477398";is.last "FALSE";is.first "FALSE";is.singleExon "FALSE"
chr16	transdecoder	exon	28491482	28491560	.	-	.	transcript_id "DNTX_00090688";transcript_type "protein_coding";transcript_biotype "protein_coding";exon_number "3";gene_id "XLOC_011659";gene_name "CLN3";class_code "=";oId "Retina_Adult.Tissue_00477398";is.last "FALSE";is.first "FALSE";is.singleExon "FALSE"
chr16	transdecoder	exon	28491714	28491835	.	-	.	transcript_id "DNTX_00090688";transcript_type "protein_coding";transcript_biotype "protein_coding";exon_number "2";gene_id "XLOC_011659";gene_name "CLN3";class_code "=";oId "Retina_Adult.Tissue_00477398";is.last "FALSE";is.first "FALSE";is.singleExon "FALSE"
chr16	transdecoder	exon	28492020	28492046	.	-	.	transcript_id "DNTX_00090688";transcript_type "protein_coding";transcript_biotype "protein_coding";exon_number "1";gene_id "XLOC_011659";gene_name "CLN3";class_code "=";oId "Retina_Adult.Tissue_00477398";is.last "FALSE";is.first "TRUE";is.singleExon "FALSE"
chr16	transdecoder	five_prime_UTR	28491760	28491835	.	-	.	transcript_id "DNTX_00090688";transcript_type "protein_coding";transcript_biotype "protein_coding";gene_id "XLOC_011659";gene_name "CLN3";class_code "=";oId "Retina_Adult.Tissue_00477398";is.last "FALSE";is.first "FALSE";is.singleExon "FALSE"
chr16	transdecoder	five_prime_UTR	28492020	28492046	.	-	.	transcript_id "DNTX_00090688";transcript_type "protein_coding";transcript_biotype "protein_coding";gene_id "XLOC_011659";gene_name "CLN3";class_code "=";oId "Retina_Adult.Tissue_00477398";is.last "FALSE";is.first "TRUE";is.singleExon "FALSE"
chr16	transdecoder	start_codon	28491757	28491759	.	-	0	transcript_id "DNTX_00090688";transcript_type "protein_coding";transcript_biotype "protein_coding";gene_id "XLOC_011659";gene_name "CLN3";class_code "=";oId "Retina_Adult.Tissue_00477398";is.last "FALSE";is.first "FALSE";is.singleExon "FALSE"
chr16	transdecoder	CDS	28482326	28482382	.	-	0	transcript_id "DNTX_00090688";transcript_type "protein_coding";transcript_biotype "protein_coding";gene_id "XLOC_011659";gene_name "CLN3";class_code "=";oId "Retina_Adult.Tissue_00477398";is.last "FALSE";is.first "FALSE";is.singleExon "FALSE"
chr16	transdecoder	CDS	28482477	28482545	.	-	0	transcript_id "DNTX_00090688";transcript_type "protein_coding";transcript_biotype "protein_coding";gene_id "XLOC_011659";gene_name "CLN3";class_code "=";oId "Retina_Adult.Tissue_00477398";is.last "FALSE";is.first "FALSE";is.singleExon "FALSE"
chr16	transdecoder	CDS	28482626	28482672	.	-	2	transcript_id "DNTX_00090688";transcript_type "protein_coding";transcript_biotype "protein_coding";gene_id "XLOC_011659";gene_name "CLN3";class_code "=";oId "Retina_Adult.Tissue_00477398";is.last "FALSE";is.first "FALSE";is.singleExon "FALSE"
chr16	transdecoder	CDS	28484006	28484118	.	-	1	transcript_id "DNTX_00090688";transcript_type "protein_coding";transcript_biotype "protein_coding";gene_id "XLOC_011659";gene_name "CLN3";class_code "=";oId "Retina_Adult.Tissue_00477398";is.last "FALSE";is.first "FALSE";is.singleExon "FALSE"
chr16	transdecoder	CDS	28486347	28486490	.	-	1	transcript_id "DNTX_00090688";transcript_type "protein_coding";transcript_biotype "protein_coding";gene_id "XLOC_011659";gene_name "CLN3";class_code "=";oId "Retina_Adult.Tissue_00477398";is.last "FALSE";is.first "FALSE";is.singleExon "FALSE"
chr16	transdecoder	CDS	28486578	28486650	.	-	2	transcript_id "DNTX_00090688";transcript_type "protein_coding";transcript_biotype "protein_coding";gene_id "XLOC_011659";gene_name "CLN3";class_code "=";oId "Retina_Adult.Tissue_00477398";is.last "FALSE";is.first "FALSE";is.singleExon "FALSE"
chr16	transdecoder	CDS	28487456	28487541	.	-	1	transcript_id "DNTX_00090688";transcript_type "protein_coding";transcript_biotype "protein_coding";gene_id "XLOC_011659";gene_name "CLN3";class_code "=";oId "Retina_Adult.Tissue_00477398";is.last "FALSE";is.first "FALSE";is.singleExon "FALSE"
chr16	transdecoder	CDS	28487662	28487741	.	-	0	transcript_id "DNTX_00090688";transcript_type "protein_coding";transcript_biotype "protein_coding";gene_id "XLOC_011659";gene_name "CLN3";class_code "=";oId "Retina_Adult.Tissue_00477398";is.last "FALSE";is.first "FALSE";is.singleExon "FALSE"
chr16	transdecoder	CDS	28488591	28488662	.	-	0	transcript_id "DNTX_00090688";transcript_type "protein_coding";transcript_biotype "protein_coding";gene_id "XLOC_011659";gene_name "CLN3";class_code "=";oId "Retina_Adult.Tissue_00477398";is.last "FALSE";is.first "FALSE";is.singleExon "FALSE"
chr16	transdecoder	CDS	28489290	28489386	.	-	1	transcript_id "DNTX_00090688";transcript_type "protein_coding";transcript_biotype "protein_coding";gene_id "XLOC_011659";gene_name "CLN3";class_code "=";oId "Retina_Adult.Tissue_00477398";is.last "FALSE";is.first "FALSE";is.singleExon "FALSE"
chr16	transdecoder	CDS	28491482	28491560	.	-	2	transcript_id "DNTX_00090688";transcript_type "protein_coding";transcript_biotype "protein_coding";gene_id "XLOC_011659";gene_name "CLN3";class_code "=";oId "Retina_Adult.Tissue_00477398";is.last "FALSE";is.first "FALSE";is.singleExon "FALSE"
chr16	transdecoder	CDS	28491714	28491759	.	-	0	transcript_id "DNTX_00090688";transcript_type "protein_coding";transcript_biotype "protein_coding";gene_id "XLOC_011659";gene_name "CLN3";class_code "=";oId "Retina_Adult.Tissue_00477398";is.last "FALSE";is.first "FALSE";is.singleExon "FALSE"
chr16	transdecoder	stop_codon	28482323	28482325	.	-	0	transcript_id "DNTX_00090688";transcript_type "protein_coding";transcript_biotype "protein_coding";gene_id "XLOC_011659";gene_name "CLN3";class_code "=";oId "Retina_Adult.Tissue_00477398";is.last "FALSE";is.first "FALSE";is.singleExon "FALSE"
chr16	transdecoder	three_prime_UTR	28477448	28477635	.	-	.	transcript_id "DNTX_00090688";transcript_type "protein_coding";transcript_biotype "protein_coding";gene_id "XLOC_011659";gene_name "CLN3";class_code "=";oId "Retina_Adult.Tissue_00477398";is.last "TRUE";is.first "FALSE";is.singleExon "FALSE"
chr16	transdecoder	three_prime_UTR	28477737	28477877	.	-	.	transcript_id "DNTX_00090688";transcript_type "protein_coding";transcript_biotype "protein_coding";gene_id "XLOC_011659";gene_name "CLN3";class_code "=";oId "Retina_Adult.Tissue_00477398";is.last "FALSE";is.first "FALSE";is.singleExon "FALSE"
chr16	transdecoder	three_prime_UTR	28482105	28482322	.	-	.	transcript_id "DNTX_00090688";transcript_type "protein_coding";transcript_biotype "protein_coding";gene_id "XLOC_011659";gene_name "CLN3";class_code "=";oId "Retina_Adult.Tissue_00477398";is.last "FALSE";is.first "FALSE";is.singleExon "FALSE"
chr16	transdecoder	transcript	28477464	28491759	.	-	.	transcript_id "DNTX_00094675";transcript_type "protein_coding";transcript_biotype "protein_coding";gene_id "XLOC_011659";gene_name "CLN3";class_code "=";oId "Brain-CerebellarHemisphere_00149970";is.last "FALSE";is.first "FALSE";is.singleExon "FALSE"
chr16	transdecoder	exon	28477464	28477635	.	-	.	transcript_id "DNTX_00094675";transcript_type "protein_coding";transcript_biotype "protein_coding";exon_number "14";gene_id "XLOC_011659";gene_name "CLN3";class_code "=";oId "Brain-CerebellarHemisphere_00149970";is.last "TRUE";is.first "FALSE";is.singleExon "FALSE"
chr16	transdecoder	exon	28477737	28477877	.	-	.	transcript_id "DNTX_00094675";transcript_type "protein_coding";transcript_biotype "protein_coding";exon_number "13";gene_id "XLOC_011659";gene_name "CLN3";class_code "=";oId "Brain-CerebellarHemisphere_00149970";is.last "FALSE";is.first "FALSE";is.singleExon "FALSE"
chr16	transdecoder	exon	28482105	28482198	.	-	.	transcript_id "DNTX_00094675";transcript_type "protein_coding";transcript_biotype "protein_coding";exon_number "12";gene_id "XLOC_011659";gene_name "CLN3";class_code "=";oId "Brain-CerebellarHemisphere_00149970";is.last "FALSE";is.first "FALSE";is.singleExon "FALSE"
chr16	transdecoder	exon	28482327	28482382	.	-	.	transcript_id "DNTX_00094675";transcript_type "protein_coding";transcript_biotype "protein_coding";exon_number "11";gene_id "XLOC_011659";gene_name "CLN3";class_code "=";oId "Brain-CerebellarHemisphere_00149970";is.last "FALSE";is.first "FALSE";is.singleExon "FALSE"
chr16	transdecoder	exon	28482608	28482672	.	-	.	transcript_id "DNTX_00094675";transcript_type "protein_coding";transcript_biotype "protein_coding";exon_number "10";gene_id "XLOC_011659";gene_name "CLN3";class_code "=";oId "Brain-CerebellarHemisphere_00149970";is.last "FALSE";is.first "FALSE";is.singleExon "FALSE"
chr16	transdecoder	exon	28484006	28484118	.	-	.	transcript_id "DNTX_00094675";transcript_type "protein_coding";transcript_biotype "protein_coding";exon_number "9";gene_id "XLOC_011659";gene_name "CLN3";class_code "=";oId "Brain-CerebellarHemisphere_00149970";is.last "FALSE";is.first "FALSE";is.singleExon "FALSE"
chr16	transdecoder	exon	28486347	28486490	.	-	.	transcript_id "DNTX_00094675";transcript_type "protein_coding";transcript_biotype "protein_coding";exon_number "8";gene_id "XLOC_011659";gene_name "CLN3";class_code "=";oId "Brain-CerebellarHemisphere_00149970";is.last "FALSE";is.first "FALSE";is.singleExon "FALSE"
chr16	transdecoder	exon	28486578	28486650	.	-	.	transcript_id "DNTX_00094675";transcript_type "protein_coding";transcript_biotype "protein_coding";exon_number "7";gene_id "XLOC_011659";gene_name "CLN3";class_code "=";oId "Brain-CerebellarHemisphere_00149970";is.last "FALSE";is.first "FALSE";is.singleExon "FALSE"
chr16	transdecoder	exon	28487456	28487541	.	-	.	transcript_id "DNTX_00094675";transcript_type "protein_coding";transcript_biotype "protein_coding";exon_number "6";gene_id "XLOC_011659";gene_name "CLN3";class_code "=";oId "Brain-CerebellarHemisphere_00149970";is.last "FALSE";is.first "FALSE";is.singleExon "FALSE"
chr16	transdecoder	exon	28487662	28487741	.	-	.	transcript_id "DNTX_00094675";transcript_type "protein_coding";transcript_biotype "protein_coding";exon_number "5";gene_id "XLOC_011659";gene_name "CLN3";class_code "=";oId "Brain-CerebellarHemisphere_00149970";is.last "FALSE";is.first "FALSE";is.singleExon "FALSE"
chr16	transdecoder	exon	28488591	28488662	.	-	.	transcript_id "DNTX_00094675";transcript_type "protein_coding";transcript_biotype "protein_coding";exon_number "4";gene_id "XLOC_011659";gene_name "CLN3";class_code "=";oId "Brain-CerebellarHemisphere_00149970";is.last "FALSE";is.first "FALSE";is.singleExon "FALSE"
chr16	transdecoder	exon	28489290	28489386	.	-	.	transcript_id "DNTX_00094675";transcript_type "protein_coding";transcript_biotype "protein_coding";exon_number "3";gene_id "XLOC_011659";gene_name "CLN3";class_code "=";oId "Brain-CerebellarHemisphere_00149970";is.last "FALSE";is.first "FALSE";is.singleExon "FALSE"
chr16	transdecoder	exon	28491482	28491560	.	-	.	transcript_id "DNTX_00094675";transcript_type "protein_coding";transcript_biotype "protein_coding";exon_number "2";gene_id "XLOC_011659";gene_name "CLN3";class_code "=";oId "Brain-CerebellarHemisphere_00149970";is.last "FALSE";is.first "FALSE";is.singleExon "FALSE"
chr16	transdecoder	exon	28491714	28491759	.	-	.	transcript_id "DNTX_00094675";transcript_type "protein_coding";transcript_biotype "protein_coding";exon_number "1";gene_id "XLOC_011659";gene_name "CLN3";class_code "=";oId "Brain-CerebellarHemisphere_00149970";is.last "FALSE";is.first "TRUE";is.singleExon "FALSE"
chr16	transdecoder	start_codon	28491757	28491759	.	-	0	transcript_id "DNTX_00094675";transcript_type "protein_coding";transcript_biotype "protein_coding";gene_id "XLOC_011659";gene_name "CLN3";class_code "=";oId "Brain-CerebellarHemisphere_00149970";is.last "FALSE";is.first "FALSE";is.singleExon "FALSE"
chr16	transdecoder	CDS	28477519	28477635	.	-	0	transcript_id "DNTX_00094675";transcript_type "protein_coding";transcript_biotype "protein_coding";gene_id "XLOC_011659";gene_name "CLN3";class_code "=";oId "Brain-CerebellarHemisphere_00149970";is.last "FALSE";is.first "FALSE";is.singleExon "FALSE"
chr16	transdecoder	CDS	28477737	28477877	.	-	0	transcript_id "DNTX_00094675";transcript_type "protein_coding";transcript_biotype "protein_coding";gene_id "XLOC_011659";gene_name "CLN3";class_code "=";oId "Brain-CerebellarHemisphere_00149970";is.last "FALSE";is.first "FALSE";is.singleExon "FALSE"
chr16	transdecoder	CDS	28482105	28482198	.	-	1	transcript_id "DNTX_00094675";transcript_type "protein_coding";transcript_biotype "protein_coding";gene_id "XLOC_011659";gene_name "CLN3";class_code "=";oId "Brain-CerebellarHemisphere_00149970";is.last "FALSE";is.first "FALSE";is.singleExon "FALSE"
chr16	transdecoder	CDS	28482327	28482382	.	-	0	transcript_id "DNTX_00094675";transcript_type "protein_coding";transcript_biotype "protein_coding";gene_id "XLOC_011659";gene_name "CLN3";class_code "=";oId "Brain-CerebellarHemisphere_00149970";is.last "FALSE";is.first "FALSE";is.singleExon "FALSE"
chr16	transdecoder	CDS	28482608	28482672	.	-	2	transcript_id "DNTX_00094675";transcript_type "protein_coding";transcript_biotype "protein_coding";gene_id "XLOC_011659";gene_name "CLN3";class_code "=";oId "Brain-CerebellarHemisphere_00149970";is.last "FALSE";is.first "FALSE";is.singleExon "FALSE"
chr16	transdecoder	CDS	28484006	28484118	.	-	1	transcript_id "DNTX_00094675";transcript_type "protein_coding";transcript_biotype "protein_coding";gene_id "XLOC_011659";gene_name "CLN3";class_code "=";oId "Brain-CerebellarHemisphere_00149970";is.last "FALSE";is.first "FALSE";is.singleExon "FALSE"
chr16	transdecoder	CDS	28486347	28486490	.	-	1	transcript_id "DNTX_00094675";transcript_type "protein_coding";transcript_biotype "protein_coding";gene_id "XLOC_011659";gene_name "CLN3";class_code "=";oId "Brain-CerebellarHemisphere_00149970";is.last "FALSE";is.first "FALSE";is.singleExon "FALSE"
chr16	transdecoder	CDS	28486578	28486650	.	-	2	transcript_id "DNTX_00094675";transcript_type "protein_coding";transcript_biotype "protein_coding";gene_id "XLOC_011659";gene_name "CLN3";class_code "=";oId "Brain-CerebellarHemisphere_00149970";is.last "FALSE";is.first "FALSE";is.singleExon "FALSE"
chr16	transdecoder	CDS	28487456	28487541	.	-	1	transcript_id "DNTX_00094675";transcript_type "protein_coding";transcript_biotype "protein_coding";gene_id "XLOC_011659";gene_name "CLN3";class_code "=";oId "Brain-CerebellarHemisphere_00149970";is.last "FALSE";is.first "FALSE";is.singleExon "FALSE"
chr16	transdecoder	CDS	28487662	28487741	.	-	0	transcript_id "DNTX_00094675";transcript_type "protein_coding";transcript_biotype "protein_coding";gene_id "XLOC_011659";gene_name "CLN3";class_code "=";oId "Brain-CerebellarHemisphere_00149970";is.last "FALSE";is.first "FALSE";is.singleExon "FALSE"
chr16	transdecoder	CDS	28488591	28488662	.	-	0	transcript_id "DNTX_00094675";transcript_type "protein_coding";transcript_biotype "protein_coding";gene_id "XLOC_011659";gene_name "CLN3";class_code "=";oId "Brain-CerebellarHemisphere_00149970";is.last "FALSE";is.first "FALSE";is.singleExon "FALSE"
chr16	transdecoder	CDS	28489290	28489386	.	-	1	transcript_id "DNTX_00094675";transcript_type "protein_coding";transcript_biotype "protein_coding";gene_id "XLOC_011659";gene_name "CLN3";class_code "=";oId "Brain-CerebellarHemisphere_00149970";is.last "FALSE";is.first "FALSE";is.singleExon "FALSE"
chr16	transdecoder	CDS	28491482	28491560	.	-	2	transcript_id "DNTX_00094675";transcript_type "protein_coding";transcript_biotype "protein_coding";gene_id "XLOC_011659";gene_name "CLN3";class_code "=";oId "Brain-CerebellarHemisphere_00149970";is.last "FALSE";is.first "FALSE";is.singleExon "FALSE"
chr16	transdecoder	CDS	28491714	28491759	.	-	0	transcript_id "DNTX_00094675";transcript_type "protein_coding";transcript_biotype "protein_coding";gene_id "XLOC_011659";gene_name "CLN3";class_code "=";oId "Brain-CerebellarHemisphere_00149970";is.last "FALSE";is.first "TRUE";is.singleExon "FALSE"
chr16	transdecoder	stop_codon	28477516	28477518	.	-	0	transcript_id "DNTX_00094675";transcript_type "protein_coding";transcript_biotype "protein_coding";gene_id "XLOC_011659";gene_name "CLN3";class_code "=";oId "Brain-CerebellarHemisphere_00149970";is.last "FALSE";is.first "FALSE";is.singleExon "FALSE"
chr16	transdecoder	three_prime_UTR	28477464	28477515	.	-	.	transcript_id "DNTX_00094675";transcript_type "protein_coding";transcript_biotype "protein_coding";gene_id "XLOC_011659";gene_name "CLN3";class_code "=";oId "Brain-CerebellarHemisphere_00149970";is.last "FALSE";is.first "FALSE";is.singleExon "FALSE"
chr16	transdecoder	transcript	28477483	28491856	.	-	.	transcript_id "DNTX_00092008";transcript_type "protein_coding";transcript_biotype "protein_coding";gene_id "XLOC_011659";gene_name "CLN3";class_code "=";oId "Lung_00146861";is.last "FALSE";is.first "FALSE";is.singleExon "FALSE"
chr16	transdecoder	exon	28477483	28477635	.	-	.	transcript_id "DNTX_00092008";transcript_type "protein_coding";transcript_biotype "protein_coding";exon_number "13";gene_id "XLOC_011659";gene_name "CLN3";class_code "=";oId "Lung_00146861";is.last "TRUE";is.first "FALSE";is.singleExon "FALSE"
chr16	transdecoder	exon	28477737	28477877	.	-	.	transcript_id "DNTX_00092008";transcript_type "protein_coding";transcript_biotype "protein_coding";exon_number "12";gene_id "XLOC_011659";gene_name "CLN3";class_code "=";oId "Lung_00146861";is.last "FALSE";is.first "FALSE";is.singleExon "FALSE"
chr16	transdecoder	exon	28482105	28482198	.	-	.	transcript_id "DNTX_00092008";transcript_type "protein_coding";transcript_biotype "protein_coding";exon_number "11";gene_id "XLOC_011659";gene_name "CLN3";class_code "=";oId "Lung_00146861";is.last "FALSE";is.first "FALSE";is.singleExon "FALSE"
chr16	transdecoder	exon	28482327	28482382	.	-	.	transcript_id "DNTX_00092008";transcript_type "protein_coding";transcript_biotype "protein_coding";exon_number "10";gene_id "XLOC_011659";gene_name "CLN3";class_code "=";oId "Lung_00146861";is.last "FALSE";is.first "FALSE";is.singleExon "FALSE"
chr16	transdecoder	exon	28482477	28482545	.	-	.	transcript_id "DNTX_00092008";transcript_type "protein_coding";transcript_biotype "protein_coding";exon_number "9";gene_id "XLOC_011659";gene_name "CLN3";class_code "=";oId "Lung_00146861";is.last "FALSE";is.first "FALSE";is.singleExon "FALSE"
chr16	transdecoder	exon	28482626	28482672	.	-	.	transcript_id "DNTX_00092008";transcript_type "protein_coding";transcript_biotype "protein_coding";exon_number "8";gene_id "XLOC_011659";gene_name "CLN3";class_code "=";oId "Lung_00146861";is.last "FALSE";is.first "FALSE";is.singleExon "FALSE"
chr16	transdecoder	exon	28484006	28484118	.	-	.	transcript_id "DNTX_00092008";transcript_type "protein_coding";transcript_biotype "protein_coding";exon_number "7";gene_id "XLOC_011659";gene_name "CLN3";class_code "=";oId "Lung_00146861";is.last "FALSE";is.first "FALSE";is.singleExon "FALSE"
chr16	transdecoder	exon	28486578	28486650	.	-	.	transcript_id "DNTX_00092008";transcript_type "protein_coding";transcript_biotype "protein_coding";exon_number "6";gene_id "XLOC_011659";gene_name "CLN3";class_code "=";oId "Lung_00146861";is.last "FALSE";is.first "FALSE";is.singleExon "FALSE"
chr16	transdecoder	exon	28487456	28487541	.	-	.	transcript_id "DNTX_00092008";transcript_type "protein_coding";transcript_biotype "protein_coding";exon_number "5";gene_id "XLOC_011659";gene_name "CLN3";class_code "=";oId "Lung_00146861";is.last "FALSE";is.first "FALSE";is.singleExon "FALSE"
chr16	transdecoder	exon	28487662	28487741	.	-	.	transcript_id "DNTX_00092008";transcript_type "protein_coding";transcript_biotype "protein_coding";exon_number "4";gene_id "XLOC_011659";gene_name "CLN3";class_code "=";oId "Lung_00146861";is.last "FALSE";is.first "FALSE";is.singleExon "FALSE"
chr16	transdecoder	exon	28488591	28488662	.	-	.	transcript_id "DNTX_00092008";transcript_type "protein_coding";transcript_biotype "protein_coding";exon_number "3";gene_id "XLOC_011659";gene_name "CLN3";class_code "=";oId "Lung_00146861";is.last "FALSE";is.first "FALSE";is.singleExon "FALSE"
chr16	transdecoder	exon	28489290	28489386	.	-	.	transcript_id "DNTX_00092008";transcript_type "protein_coding";transcript_biotype "protein_coding";exon_number "2";gene_id "XLOC_011659";gene_name "CLN3";class_code "=";oId "Lung_00146861";is.last "FALSE";is.first "FALSE";is.singleExon "FALSE"
chr16	transdecoder	exon	28491714	28491856	.	-	.	transcript_id "DNTX_00092008";transcript_type "protein_coding";transcript_biotype "protein_coding";exon_number "1";gene_id "XLOC_011659";gene_name "CLN3";class_code "=";oId "Lung_00146861";is.last "FALSE";is.first "TRUE";is.singleExon "FALSE"
chr16	transdecoder	five_prime_UTR	28489350	28489386	.	-	.	transcript_id "DNTX_00092008";transcript_type "protein_coding";transcript_biotype "protein_coding";gene_id "XLOC_011659";gene_name "CLN3";class_code "=";oId "Lung_00146861";is.last "FALSE";is.first "FALSE";is.singleExon "FALSE"
chr16	transdecoder	five_prime_UTR	28491714	28491856	.	-	.	transcript_id "DNTX_00092008";transcript_type "protein_coding";transcript_biotype "protein_coding";gene_id "XLOC_011659";gene_name "CLN3";class_code "=";oId "Lung_00146861";is.last "FALSE";is.first "TRUE";is.singleExon "FALSE"
chr16	transdecoder	start_codon	28489347	28489349	.	-	0	transcript_id "DNTX_00092008";transcript_type "protein_coding";transcript_biotype "protein_coding";gene_id "XLOC_011659";gene_name "CLN3";class_code "=";oId "Lung_00146861";is.last "FALSE";is.first "FALSE";is.singleExon "FALSE"
chr16	transdecoder	CDS	28477519	28477635	.	-	0	transcript_id "DNTX_00092008";transcript_type "protein_coding";transcript_biotype "protein_coding";gene_id "XLOC_011659";gene_name "CLN3";class_code "=";oId "Lung_00146861";is.last "FALSE";is.first "FALSE";is.singleExon "FALSE"
chr16	transdecoder	CDS	28477737	28477877	.	-	0	transcript_id "DNTX_00092008";transcript_type "protein_coding";transcript_biotype "protein_coding";gene_id "XLOC_011659";gene_name "CLN3";class_code "=";oId "Lung_00146861";is.last "FALSE";is.first "FALSE";is.singleExon "FALSE"
chr16	transdecoder	CDS	28482105	28482198	.	-	1	transcript_id "DNTX_00092008";transcript_type "protein_coding";transcript_biotype "protein_coding";gene_id "XLOC_011659";gene_name "CLN3";class_code "=";oId "Lung_00146861";is.last "FALSE";is.first "FALSE";is.singleExon "FALSE"
chr16	transdecoder	CDS	28482327	28482382	.	-	0	transcript_id "DNTX_00092008";transcript_type "protein_coding";transcript_biotype "protein_coding";gene_id "XLOC_011659";gene_name "CLN3";class_code "=";oId "Lung_00146861";is.last "FALSE";is.first "FALSE";is.singleExon "FALSE"
chr16	transdecoder	CDS	28482477	28482545	.	-	0	transcript_id "DNTX_00092008";transcript_type "protein_coding";transcript_biotype "protein_coding";gene_id "XLOC_011659";gene_name "CLN3";class_code "=";oId "Lung_00146861";is.last "FALSE";is.first "FALSE";is.singleExon "FALSE"
chr16	transdecoder	CDS	28482626	28482672	.	-	2	transcript_id "DNTX_00092008";transcript_type "protein_coding";transcript_biotype "protein_coding";gene_id "XLOC_011659";gene_name "CLN3";class_code "=";oId "Lung_00146861";is.last "FALSE";is.first "FALSE";is.singleExon "FALSE"
chr16	transdecoder	CDS	28484006	28484118	.	-	1	transcript_id "DNTX_00092008";transcript_type "protein_coding";transcript_biotype "protein_coding";gene_id "XLOC_011659";gene_name "CLN3";class_code "=";oId "Lung_00146861";is.last "FALSE";is.first "FALSE";is.singleExon "FALSE"
chr16	transdecoder	CDS	28486578	28486650	.	-	2	transcript_id "DNTX_00092008";transcript_type "protein_coding";transcript_biotype "protein_coding";gene_id "XLOC_011659";gene_name "CLN3";class_code "=";oId "Lung_00146861";is.last "FALSE";is.first "FALSE";is.singleExon "FALSE"
chr16	transdecoder	CDS	28487456	28487541	.	-	1	transcript_id "DNTX_00092008";transcript_type "protein_coding";transcript_biotype "protein_coding";gene_id "XLOC_011659";gene_name "CLN3";class_code "=";oId "Lung_00146861";is.last "FALSE";is.first "FALSE";is.singleExon "FALSE"
chr16	transdecoder	CDS	28487662	28487741	.	-	0	transcript_id "DNTX_00092008";transcript_type "protein_coding";transcript_biotype "protein_coding";gene_id "XLOC_011659";gene_name "CLN3";class_code "=";oId "Lung_00146861";is.last "FALSE";is.first "FALSE";is.singleExon "FALSE"
chr16	transdecoder	CDS	28488591	28488662	.	-	0	transcript_id "DNTX_00092008";transcript_type "protein_coding";transcript_biotype "protein_coding";gene_id "XLOC_011659";gene_name "CLN3";class_code "=";oId "Lung_00146861";is.last "FALSE";is.first "FALSE";is.singleExon "FALSE"
chr16	transdecoder	CDS	28489290	28489349	.	-	0	transcript_id "DNTX_00092008";transcript_type "protein_coding";transcript_biotype "protein_coding";gene_id "XLOC_011659";gene_name "CLN3";class_code "=";oId "Lung_00146861";is.last "FALSE";is.first "FALSE";is.singleExon "FALSE"
chr16	transdecoder	stop_codon	28477516	28477518	.	-	0	transcript_id "DNTX_00092008";transcript_type "protein_coding";transcript_biotype "protein_coding";gene_id "XLOC_011659";gene_name "CLN3";class_code "=";oId "Lung_00146861";is.last "FALSE";is.first "FALSE";is.singleExon "FALSE"
chr16	transdecoder	three_prime_UTR	28477483	28477515	.	-	.	transcript_id "DNTX_00092008";transcript_type "protein_coding";transcript_biotype "protein_coding";gene_id "XLOC_011659";gene_name "CLN3";class_code "=";oId "Lung_00146861";is.last "FALSE";is.first "FALSE";is.singleExon "FALSE"
chr16	StringTie	transcript	28477521	28491832	.	-	.	transcript_id "DNTX_00092009";transcript_type "noncoding";transcript_biotype "noncoding";gene_id "XLOC_011659";gene_name "CLN3";class_code "=";oId "Lung_00148279";is.last "FALSE";is.first "FALSE";is.singleExon "FALSE"
chr16	StringTie	exon	28477521	28477635	.	-	.	transcript_id "DNTX_00092009";transcript_type "noncoding";transcript_biotype "noncoding";exon_number "13";gene_id "XLOC_011659";gene_name "CLN3";class_code "=";oId "Lung_00148279";is.last "TRUE";is.first "FALSE";is.singleExon "FALSE"
chr16	StringTie	exon	28477737	28477877	.	-	.	transcript_id "DNTX_00092009";transcript_type "noncoding";transcript_biotype "noncoding";exon_number "12";gene_id "XLOC_011659";gene_name "CLN3";class_code "=";oId "Lung_00148279";is.last "FALSE";is.first "FALSE";is.singleExon "FALSE"
chr16	StringTie	exon	28482105	28482198	.	-	.	transcript_id "DNTX_00092009";transcript_type "noncoding";transcript_biotype "noncoding";exon_number "11";gene_id "XLOC_011659";gene_name "CLN3";class_code "=";oId "Lung_00148279";is.last "FALSE";is.first "FALSE";is.singleExon "FALSE"
chr16	StringTie	exon	28482327	28482382	.	-	.	transcript_id "DNTX_00092009";transcript_type "noncoding";transcript_biotype "noncoding";exon_number "10";gene_id "XLOC_011659";gene_name "CLN3";class_code "=";oId "Lung_00148279";is.last "FALSE";is.first "FALSE";is.singleExon "FALSE"
chr16	StringTie	exon	28482477	28482545	.	-	.	transcript_id "DNTX_00092009";transcript_type "noncoding";transcript_biotype "noncoding";exon_number "9";gene_id "XLOC_011659";gene_name "CLN3";class_code "=";oId "Lung_00148279";is.last "FALSE";is.first "FALSE";is.singleExon "FALSE"
chr16	StringTie	exon	28482626	28482672	.	-	.	transcript_id "DNTX_00092009";transcript_type "noncoding";transcript_biotype "noncoding";exon_number "8";gene_id "XLOC_011659";gene_name "CLN3";class_code "=";oId "Lung_00148279";is.last "FALSE";is.first "FALSE";is.singleExon "FALSE"
chr16	StringTie	exon	28484006	28484118	.	-	.	transcript_id "DNTX_00092009";transcript_type "noncoding";transcript_biotype "noncoding";exon_number "7";gene_id "XLOC_011659";gene_name "CLN3";class_code "=";oId "Lung_00148279";is.last "FALSE";is.first "FALSE";is.singleExon "FALSE"
chr16	StringTie	exon	28487456	28487541	.	-	.	transcript_id "DNTX_00092009";transcript_type "noncoding";transcript_biotype "noncoding";exon_number "6";gene_id "XLOC_011659";gene_name "CLN3";class_code "=";oId "Lung_00148279";is.last "FALSE";is.first "FALSE";is.singleExon "FALSE"
chr16	StringTie	exon	28487662	28487741	.	-	.	transcript_id "DNTX_00092009";transcript_type "noncoding";transcript_biotype "noncoding";exon_number "5";gene_id "XLOC_011659";gene_name "CLN3";class_code "=";oId "Lung_00148279";is.last "FALSE";is.first "FALSE";is.singleExon "FALSE"
chr16	StringTie	exon	28488591	28488662	.	-	.	transcript_id "DNTX_00092009";transcript_type "noncoding";transcript_biotype "noncoding";exon_number "4";gene_id "XLOC_011659";gene_name "CLN3";class_code "=";oId "Lung_00148279";is.last "FALSE";is.first "FALSE";is.singleExon "FALSE"
chr16	StringTie	exon	28489290	28489386	.	-	.	transcript_id "DNTX_00092009";transcript_type "noncoding";transcript_biotype "noncoding";exon_number "3";gene_id "XLOC_011659";gene_name "CLN3";class_code "=";oId "Lung_00148279";is.last "FALSE";is.first "FALSE";is.singleExon "FALSE"
chr16	StringTie	exon	28491482	28491560	.	-	.	transcript_id "DNTX_00092009";transcript_type "noncoding";transcript_biotype "noncoding";exon_number "2";gene_id "XLOC_011659";gene_name "CLN3";class_code "=";oId "Lung_00148279";is.last "FALSE";is.first "FALSE";is.singleExon "FALSE"
chr16	StringTie	exon	28491714	28491832	.	-	.	transcript_id "DNTX_00092009";transcript_type "noncoding";transcript_biotype "noncoding";exon_number "1";gene_id "XLOC_011659";gene_name "CLN3";class_code "=";oId "Lung_00148279";is.last "FALSE";is.first "TRUE";is.singleExon "FALSE"
chr16	StringTie	transcript	28477790	28491739	.	-	.	transcript_id "DNTX_00097543";transcript_type "noncoding";transcript_biotype "noncoding";gene_id "XLOC_011659";gene_name "CLN3";class_code "=";oId "Cornea_Fetal.Tissue_00056823";is.last "FALSE";is.first "FALSE";is.singleExon "FALSE"
chr16	StringTie	exon	28477790	28477877	.	-	.	transcript_id "DNTX_00097543";transcript_type "noncoding";transcript_biotype "noncoding";exon_number "14";gene_id "XLOC_011659";gene_name "CLN3";class_code "=";oId "Cornea_Fetal.Tissue_00056823";is.last "TRUE";is.first "FALSE";is.singleExon "FALSE"
chr16	StringTie	exon	28479644	28479765	.	-	.	transcript_id "DNTX_00097543";transcript_type "noncoding";transcript_biotype "noncoding";exon_number "13";gene_id "XLOC_011659";gene_name "CLN3";class_code "=";oId "Cornea_Fetal.Tissue_00056823";is.last "FALSE";is.first "FALSE";is.singleExon "FALSE"
chr16	StringTie	exon	28482105	28482198	.	-	.	transcript_id "DNTX_00097543";transcript_type "noncoding";transcript_biotype "noncoding";exon_number "12";gene_id "XLOC_011659";gene_name "CLN3";class_code "=";oId "Cornea_Fetal.Tissue_00056823";is.last "FALSE";is.first "FALSE";is.singleExon "FALSE"
chr16	StringTie	exon	28482327	28482382	.	-	.	transcript_id "DNTX_00097543";transcript_type "noncoding";transcript_biotype "noncoding";exon_number "11";gene_id "XLOC_011659";gene_name "CLN3";class_code "=";oId "Cornea_Fetal.Tissue_00056823";is.last "FALSE";is.first "FALSE";is.singleExon "FALSE"
chr16	StringTie	exon	28482477	28482672	.	-	.	transcript_id "DNTX_00097543";transcript_type "noncoding";transcript_biotype "noncoding";exon_number "10";gene_id "XLOC_011659";gene_name "CLN3";class_code "=";oId "Cornea_Fetal.Tissue_00056823";is.last "FALSE";is.first "FALSE";is.singleExon "FALSE"
chr16	StringTie	exon	28484006	28484118	.	-	.	transcript_id "DNTX_00097543";transcript_type "noncoding";transcript_biotype "noncoding";exon_number "9";gene_id "XLOC_011659";gene_name "CLN3";class_code "=";oId "Cornea_Fetal.Tissue_00056823";is.last "FALSE";is.first "FALSE";is.singleExon "FALSE"
chr16	StringTie	exon	28486347	28486490	.	-	.	transcript_id "DNTX_00097543";transcript_type "noncoding";transcript_biotype "noncoding";exon_number "8";gene_id "XLOC_011659";gene_name "CLN3";class_code "=";oId "Cornea_Fetal.Tissue_00056823";is.last "FALSE";is.first "FALSE";is.singleExon "FALSE"
chr16	StringTie	exon	28486578	28486650	.	-	.	transcript_id "DNTX_00097543";transcript_type "noncoding";transcript_biotype "noncoding";exon_number "7";gene_id "XLOC_011659";gene_name "CLN3";class_code "=";oId "Cornea_Fetal.Tissue_00056823";is.last "FALSE";is.first "FALSE";is.singleExon "FALSE"
chr16	StringTie	exon	28487456	28487541	.	-	.	transcript_id "DNTX_00097543";transcript_type "noncoding";transcript_biotype "noncoding";exon_number "6";gene_id "XLOC_011659";gene_name "CLN3";class_code "=";oId "Cornea_Fetal.Tissue_00056823";is.last "FALSE";is.first "FALSE";is.singleExon "FALSE"
chr16	StringTie	exon	28487662	28487741	.	-	.	transcript_id "DNTX_00097543";transcript_type "noncoding";transcript_biotype "noncoding";exon_number "5";gene_id "XLOC_011659";gene_name "CLN3";class_code "=";oId "Cornea_Fetal.Tissue_00056823";is.last "FALSE";is.first "FALSE";is.singleExon "FALSE"
chr16	StringTie	exon	28488591	28488662	.	-	.	transcript_id "DNTX_00097543";transcript_type "noncoding";transcript_biotype "noncoding";exon_number "4";gene_id "XLOC_011659";gene_name "CLN3";class_code "=";oId "Cornea_Fetal.Tissue_00056823";is.last "FALSE";is.first "FALSE";is.singleExon "FALSE"
chr16	StringTie	exon	28489290	28489386	.	-	.	transcript_id "DNTX_00097543";transcript_type "noncoding";transcript_biotype "noncoding";exon_number "3";gene_id "XLOC_011659";gene_name "CLN3";class_code "=";oId "Cornea_Fetal.Tissue_00056823";is.last "FALSE";is.first "FALSE";is.singleExon "FALSE"
chr16	StringTie	exon	28491482	28491560	.	-	.	transcript_id "DNTX_00097543";transcript_type "noncoding";transcript_biotype "noncoding";exon_number "2";gene_id "XLOC_011659";gene_name "CLN3";class_code "=";oId "Cornea_Fetal.Tissue_00056823";is.last "FALSE";is.first "FALSE";is.singleExon "FALSE"
chr16	StringTie	exon	28491714	28491739	.	-	.	transcript_id "DNTX_00097543";transcript_type "noncoding";transcript_biotype "noncoding";exon_number "1";gene_id "XLOC_011659";gene_name "CLN3";class_code "=";oId "Cornea_Fetal.Tissue_00056823";is.last "FALSE";is.first "TRUE";is.singleExon "FALSE"
chr16	StringTie	transcript	28482130	28484155	.	-	.	transcript_id "DNTX_00096780";transcript_type "noncoding";transcript_biotype "noncoding";gene_id "XLOC_011659";gene_name "CLN3";class_code "c";oId "Cornea_Adult.Tissue_00284586";is.last "FALSE";is.first "FALSE";is.singleExon "FALSE"
chr16	StringTie	exon	28482130	28482198	.	-	.	transcript_id "DNTX_00096780";transcript_type "noncoding";transcript_biotype "noncoding";exon_number "5";gene_id "XLOC_011659";gene_name "CLN3";class_code "c";oId "Cornea_Adult.Tissue_00284586";is.last "TRUE";novel_exon_id "nvl_exon76862";novel_exon_type "A5SS";is.first "FALSE";is.singleExon "FALSE"
chr16	StringTie	exon	28482327	28482382	.	-	.	transcript_id "DNTX_00096780";transcript_type "noncoding";transcript_biotype "noncoding";exon_number "4";gene_id "XLOC_011659";gene_name "CLN3";class_code "c";oId "Cornea_Adult.Tissue_00284586";is.last "FALSE";is.first "FALSE";is.singleExon "FALSE"
chr16	StringTie	exon	28482477	28482545	.	-	.	transcript_id "DNTX_00096780";transcript_type "noncoding";transcript_biotype "noncoding";exon_number "3";gene_id "XLOC_011659";gene_name "CLN3";class_code "c";oId "Cornea_Adult.Tissue_00284586";is.last "FALSE";is.first "FALSE";is.singleExon "FALSE"
chr16	StringTie	exon	28482626	28482672	.	-	.	transcript_id "DNTX_00096780";transcript_type "noncoding";transcript_biotype "noncoding";exon_number "2";gene_id "XLOC_011659";gene_name "CLN3";class_code "c";oId "Cornea_Adult.Tissue_00284586";is.last "FALSE";is.first "FALSE";is.singleExon "FALSE"
chr16	StringTie	exon	28484006	28484155	.	-	.	transcript_id "DNTX_00096780";transcript_type "noncoding";transcript_biotype "noncoding";exon_number "1";gene_id "XLOC_011659";gene_name "CLN3";class_code "c";oId "Cornea_Adult.Tissue_00284586";is.last "FALSE";novel_exon_id "nvl_exon76863";novel_exon_type "A3SS";is.first "TRUE";is.singleExon "FALSE"
chr16	transdecoder	gene	28494649	28498970	.	+	.	gene_id "XLOC_010978";gene_name "APOBR";is.last "FALSE";is.first "FALSE";is.singleExon "FALSE"
chr16	transdecoder	transcript	28494649	28498970	.	+	.	transcript_id "DNTX_00090962";transcript_type "protein_coding";transcript_biotype "protein_coding";gene_id "XLOC_010978";gene_name "APOBR";class_code "=";oId "RPE_Adult.Tissue_00211051";is.last "FALSE";is.first "FALSE";is.singleExon "FALSE"
chr16	transdecoder	exon	28494649	28494738	.	+	.	transcript_id "DNTX_00090962";transcript_type "protein_coding";transcript_biotype "protein_coding";exon_number "1";gene_id "XLOC_010978";gene_name "APOBR";class_code "=";oId "RPE_Adult.Tissue_00211051";is.last "FALSE";is.first "TRUE";is.singleExon "FALSE"
chr16	transdecoder	exon	28495099	28497996	.	+	.	transcript_id "DNTX_00090962";transcript_type "protein_coding";transcript_biotype "protein_coding";exon_number "2";gene_id "XLOC_010978";gene_name "APOBR";class_code "=";oId "RPE_Adult.Tissue_00211051";is.last "FALSE";is.first "FALSE";is.singleExon "FALSE"
chr16	transdecoder	exon	28498081	28498349	.	+	.	transcript_id "DNTX_00090962";transcript_type "protein_coding";transcript_biotype "protein_coding";exon_number "3";gene_id "XLOC_010978";gene_name "APOBR";class_code "=";oId "RPE_Adult.Tissue_00211051";is.last "FALSE";is.first "FALSE";is.singleExon "FALSE"
chr16	transdecoder	exon	28498436	28498970	.	+	.	transcript_id "DNTX_00090962";transcript_type "protein_coding";transcript_biotype "protein_coding";exon_number "4";gene_id "XLOC_010978";gene_name "APOBR";class_code "=";oId "RPE_Adult.Tissue_00211051";is.last "TRUE";is.first "FALSE";is.singleExon "FALSE"
chr16	transdecoder	five_prime_UTR	28494649	28494681	.	+	.	transcript_id "DNTX_00090962";transcript_type "protein_coding";transcript_biotype "protein_coding";gene_id "XLOC_010978";gene_name "APOBR";class_code "=";oId "RPE_Adult.Tissue_00211051";is.last "FALSE";is.first "FALSE";is.singleExon "FALSE"
chr16	transdecoder	start_codon	28494682	28494684	.	+	0	transcript_id "DNTX_00090962";transcript_type "protein_coding";transcript_biotype "protein_coding";gene_id "XLOC_010978";gene_name "APOBR";class_code "=";oId "RPE_Adult.Tissue_00211051";is.last "FALSE";is.first "FALSE";is.singleExon "FALSE"
chr16	transdecoder	CDS	28494682	28494738	.	+	0	transcript_id "DNTX_00090962";transcript_type "protein_coding";transcript_biotype "protein_coding";gene_id "XLOC_010978";gene_name "APOBR";class_code "=";oId "RPE_Adult.Tissue_00211051";is.last "FALSE";is.first "FALSE";is.singleExon "FALSE"
chr16	transdecoder	CDS	28495099	28497996	.	+	0	transcript_id "DNTX_00090962";transcript_type "protein_coding";transcript_biotype "protein_coding";gene_id "XLOC_010978";gene_name "APOBR";class_code "=";oId "RPE_Adult.Tissue_00211051";is.last "FALSE";is.first "FALSE";is.singleExon "FALSE"
chr16	transdecoder	CDS	28498081	28498349	.	+	0	transcript_id "DNTX_00090962";transcript_type "protein_coding";transcript_biotype "protein_coding";gene_id "XLOC_010978";gene_name "APOBR";class_code "=";oId "RPE_Adult.Tissue_00211051";is.last "FALSE";is.first "FALSE";is.singleExon "FALSE"
chr16	transdecoder	CDS	28498436	28498502	.	+	1	transcript_id "DNTX_00090962";transcript_type "protein_coding";transcript_biotype "protein_coding";gene_id "XLOC_010978";gene_name "APOBR";class_code "=";oId "RPE_Adult.Tissue_00211051";is.last "FALSE";is.first "FALSE";is.singleExon "FALSE"
chr16	transdecoder	stop_codon	28498503	28498505	.	+	0	transcript_id "DNTX_00090962";transcript_type "protein_coding";transcript_biotype "protein_coding";gene_id "XLOC_010978";gene_name "APOBR";class_code "=";oId "RPE_Adult.Tissue_00211051";is.last "FALSE";is.first "FALSE";is.singleExon "FALSE"
chr16	transdecoder	three_prime_UTR	28498506	28498970	.	+	.	transcript_id "DNTX_00090962";transcript_type "protein_coding";transcript_biotype "protein_coding";gene_id "XLOC_010978";gene_name "APOBR";class_code "=";oId "RPE_Adult.Tissue_00211051";is.last "FALSE";is.first "FALSE";is.singleExon "FALSE"
chr16	transdecoder	transcript	28494649	28498970	.	+	.	transcript_id "DNTX_00091600";transcript_type "protein_coding";transcript_biotype "protein_coding";gene_id "XLOC_010978";gene_name "APOBR";class_code "=";oId "Lung_00147586";is.last "FALSE";is.first "FALSE";is.singleExon "FALSE"
chr16	transdecoder	exon	28494649	28494738	.	+	.	transcript_id "DNTX_00091600";transcript_type "protein_coding";transcript_biotype "protein_coding";exon_number "1";gene_id "XLOC_010978";gene_name "APOBR";class_code "=";oId "Lung_00147586";is.last "FALSE";is.first "TRUE";is.singleExon "FALSE"
chr16	transdecoder	exon	28495099	28496089	.	+	.	transcript_id "DNTX_00091600";transcript_type "protein_coding";transcript_biotype "protein_coding";exon_number "2";gene_id "XLOC_010978";gene_name "APOBR";class_code "=";oId "Lung_00147586";is.last "FALSE";is.first "FALSE";is.singleExon "FALSE"
chr16	transdecoder	exon	28496117	28497996	.	+	.	transcript_id "DNTX_00091600";transcript_type "protein_coding";transcript_biotype "protein_coding";exon_number "3";gene_id "XLOC_010978";gene_name "APOBR";class_code "=";oId "Lung_00147586";is.last "FALSE";is.first "FALSE";is.singleExon "FALSE"
chr16	transdecoder	exon	28498081	28498349	.	+	.	transcript_id "DNTX_00091600";transcript_type "protein_coding";transcript_biotype "protein_coding";exon_number "4";gene_id "XLOC_010978";gene_name "APOBR";class_code "=";oId "Lung_00147586";is.last "FALSE";is.first "FALSE";is.singleExon "FALSE"
chr16	transdecoder	exon	28498436	28498970	.	+	.	transcript_id "DNTX_00091600";transcript_type "protein_coding";transcript_biotype "protein_coding";exon_number "5";gene_id "XLOC_010978";gene_name "APOBR";class_code "=";oId "Lung_00147586";is.last "TRUE";is.first "FALSE";is.singleExon "FALSE"
chr16	transdecoder	five_prime_UTR	28494649	28494681	.	+	.	transcript_id "DNTX_00091600";transcript_type "protein_coding";transcript_biotype "protein_coding";gene_id "XLOC_010978";gene_name "APOBR";class_code "=";oId "Lung_00147586";is.last "FALSE";is.first "FALSE";is.singleExon "FALSE"
chr16	transdecoder	start_codon	28494682	28494684	.	+	0	transcript_id "DNTX_00091600";transcript_type "protein_coding";transcript_biotype "protein_coding";gene_id "XLOC_010978";gene_name "APOBR";class_code "=";oId "Lung_00147586";is.last "FALSE";is.first "FALSE";is.singleExon "FALSE"
chr16	transdecoder	CDS	28494682	28494738	.	+	0	transcript_id "DNTX_00091600";transcript_type "protein_coding";transcript_biotype "protein_coding";gene_id "XLOC_010978";gene_name "APOBR";class_code "=";oId "Lung_00147586";is.last "FALSE";is.first "FALSE";is.singleExon "FALSE"
chr16	transdecoder	CDS	28495099	28496089	.	+	0	transcript_id "DNTX_00091600";transcript_type "protein_coding";transcript_biotype "protein_coding";gene_id "XLOC_010978";gene_name "APOBR";class_code "=";oId "Lung_00147586";is.last "FALSE";is.first "FALSE";is.singleExon "FALSE"
chr16	transdecoder	CDS	28496117	28497996	.	+	2	transcript_id "DNTX_00091600";transcript_type "protein_coding";transcript_biotype "protein_coding";gene_id "XLOC_010978";gene_name "APOBR";class_code "=";oId "Lung_00147586";is.last "FALSE";is.first "FALSE";is.singleExon "FALSE"
chr16	transdecoder	CDS	28498081	28498349	.	+	0	transcript_id "DNTX_00091600";transcript_type "protein_coding";transcript_biotype "protein_coding";gene_id "XLOC_010978";gene_name "APOBR";class_code "=";oId "Lung_00147586";is.last "FALSE";is.first "FALSE";is.singleExon "FALSE"
chr16	transdecoder	CDS	28498436	28498502	.	+	1	transcript_id "DNTX_00091600";transcript_type "protein_coding";transcript_biotype "protein_coding";gene_id "XLOC_010978";gene_name "APOBR";class_code "=";oId "Lung_00147586";is.last "FALSE";is.first "FALSE";is.singleExon "FALSE"
chr16	transdecoder	stop_codon	28498503	28498505	.	+	0	transcript_id "DNTX_00091600";transcript_type "protein_coding";transcript_biotype "protein_coding";gene_id "XLOC_010978";gene_name "APOBR";class_code "=";oId "Lung_00147586";is.last "FALSE";is.first "FALSE";is.singleExon "FALSE"
chr16	transdecoder	three_prime_UTR	28498506	28498970	.	+	.	transcript_id "DNTX_00091600";transcript_type "protein_coding";transcript_biotype "protein_coding";gene_id "XLOC_010978";gene_name "APOBR";class_code "=";oId "Lung_00147586";is.last "FALSE";is.first "FALSE";is.singleExon "FALSE"
chr16	transdecoder	gene	28499021	28526442	.	-	.	gene_id "XLOC_011660";gene_name "IL27";is.last "FALSE";is.first "FALSE";is.singleExon "FALSE"
chr16	transdecoder	transcript	28499021	28526442	.	-	.	transcript_id "DNTX_00099351";transcript_type "protein_coding";transcript_biotype "protein_coding";gene_id "XLOC_011660";gene_name "IL27";class_code "j";oId "Liver_00123310";is.last "FALSE";is.first "FALSE";is.singleExon "FALSE"
chr16	transdecoder	exon	28499021	28499920	.	-	.	transcript_id "DNTX_00099351";transcript_type "protein_coding";transcript_biotype "protein_coding";exon_number "5";gene_id "XLOC_011660";gene_name "IL27";class_code "j";oId "Liver_00123310";is.last "TRUE";novel_exon_id "nvl_exon76864";novel_exon_type "A5SS";is.first "FALSE";is.singleExon "FALSE"
chr16	transdecoder	exon	28501976	28502134	.	-	.	transcript_id "DNTX_00099351";transcript_type "protein_coding";transcript_biotype "protein_coding";exon_number "4";gene_id "XLOC_011660";gene_name "IL27";class_code "j";oId "Liver_00123310";is.last "FALSE";is.first "FALSE";is.singleExon "FALSE"
chr16	transdecoder	exon	28503695	28503793	.	-	.	transcript_id "DNTX_00099351";transcript_type "protein_coding";transcript_biotype "protein_coding";exon_number "3";gene_id "XLOC_011660";gene_name "IL27";class_code "j";oId "Liver_00123310";is.last "FALSE";is.first "FALSE";is.singleExon "FALSE"
chr16	transdecoder	exon	28503878	28504050	.	-	.	transcript_id "DNTX_00099351";transcript_type "protein_coding";transcript_biotype "protein_coding";exon_number "2";gene_id "XLOC_011660";gene_name "IL27";class_code "j";oId "Liver_00123310";is.last "FALSE";is.first "FALSE";is.singleExon "FALSE"
chr16	transdecoder	exon	28526323	28526442	.	-	.	transcript_id "DNTX_00099351";transcript_type "protein_coding";transcript_biotype "protein_coding";exon_number "1";gene_id "XLOC_011660";gene_name "IL27";class_code "j";oId "Liver_00123310";is.last "FALSE";novel_exon_id "nvl_exon76865";novel_exon_type "A3SS";is.first "TRUE";is.singleExon "FALSE"
chr16	transdecoder	five_prime_UTR	28526360	28526442	.	-	.	transcript_id "DNTX_00099351";transcript_type "protein_coding";transcript_biotype "protein_coding";gene_id "XLOC_011660";gene_name "IL27";class_code "j";oId "Liver_00123310";is.last "FALSE";is.first "FALSE";is.singleExon "FALSE"
chr16	transdecoder	start_codon	28526357	28526359	.	-	0	transcript_id "DNTX_00099351";transcript_type "protein_coding";transcript_biotype "protein_coding";gene_id "XLOC_011660";gene_name "IL27";class_code "j";oId "Liver_00123310";is.last "FALSE";is.first "FALSE";is.singleExon "FALSE"
chr16	transdecoder	CDS	28499654	28499920	.	-	0	transcript_id "DNTX_00099351";transcript_type "protein_coding";transcript_biotype "protein_coding";gene_id "XLOC_011660";gene_name "IL27";class_code "j";oId "Liver_00123310";is.last "FALSE";is.first "FALSE";is.singleExon "FALSE"
chr16	transdecoder	CDS	28501976	28502134	.	-	0	transcript_id "DNTX_00099351";transcript_type "protein_coding";transcript_biotype "protein_coding";gene_id "XLOC_011660";gene_name "IL27";class_code "j";oId "Liver_00123310";is.last "FALSE";is.first "FALSE";is.singleExon "FALSE"
chr16	transdecoder	CDS	28503695	28503793	.	-	0	transcript_id "DNTX_00099351";transcript_type "protein_coding";transcript_biotype "protein_coding";gene_id "XLOC_011660";gene_name "IL27";class_code "j";oId "Liver_00123310";is.last "FALSE";is.first "FALSE";is.singleExon "FALSE"
chr16	transdecoder	CDS	28503878	28504050	.	-	2	transcript_id "DNTX_00099351";transcript_type "protein_coding";transcript_biotype "protein_coding";gene_id "XLOC_011660";gene_name "IL27";class_code "j";oId "Liver_00123310";is.last "FALSE";is.first "FALSE";is.singleExon "FALSE"
chr16	transdecoder	CDS	28526323	28526359	.	-	0	transcript_id "DNTX_00099351";transcript_type "protein_coding";transcript_biotype "protein_coding";gene_id "XLOC_011660";gene_name "IL27";class_code "j";oId "Liver_00123310";is.last "FALSE";is.first "FALSE";is.singleExon "FALSE"
chr16	transdecoder	stop_codon	28499651	28499653	.	-	0	transcript_id "DNTX_00099351";transcript_type "protein_coding";transcript_biotype "protein_coding";gene_id "XLOC_011660";gene_name "IL27";class_code "j";oId "Liver_00123310";is.last "FALSE";is.first "FALSE";is.singleExon "FALSE"
chr16	transdecoder	three_prime_UTR	28499021	28499650	.	-	.	transcript_id "DNTX_00099351";transcript_type "protein_coding";transcript_biotype "protein_coding";gene_id "XLOC_011660";gene_name "IL27";class_code "j";oId "Liver_00123310";is.last "FALSE";is.first "FALSE";is.singleExon "FALSE"
chr16	transdecoder	transcript	28499362	28506834	.	-	.	transcript_id "DNTX_00093687";transcript_type "protein_coding";transcript_biotype "protein_coding";gene_id "XLOC_011660";gene_name "IL27";class_code "=";oId "WholeBlood_00117447";is.last "FALSE";is.first "FALSE";is.singleExon "FALSE"
chr16	transdecoder	exon	28499362	28499920	.	-	.	transcript_id "DNTX_00093687";transcript_type "protein_coding";transcript_biotype "protein_coding";exon_number "5";gene_id "XLOC_011660";gene_name "IL27";class_code "=";oId "WholeBlood_00117447";is.last "TRUE";is.first "FALSE";is.singleExon "FALSE"
chr16	transdecoder	exon	28501976	28502134	.	-	.	transcript_id "DNTX_00093687";transcript_type "protein_coding";transcript_biotype "protein_coding";exon_number "4";gene_id "XLOC_011660";gene_name "IL27";class_code "=";oId "WholeBlood_00117447";is.last "FALSE";is.first "FALSE";is.singleExon "FALSE"
chr16	transdecoder	exon	28503695	28503793	.	-	.	transcript_id "DNTX_00093687";transcript_type "protein_coding";transcript_biotype "protein_coding";exon_number "3";gene_id "XLOC_011660";gene_name "IL27";class_code "=";oId "WholeBlood_00117447";is.last "FALSE";is.first "FALSE";is.singleExon "FALSE"
chr16	transdecoder	exon	28503878	28504050	.	-	.	transcript_id "DNTX_00093687";transcript_type "protein_coding";transcript_biotype "protein_coding";exon_number "2";gene_id "XLOC_011660";gene_name "IL27";class_code "=";oId "WholeBlood_00117447";is.last "FALSE";is.first "FALSE";is.singleExon "FALSE"
chr16	transdecoder	exon	28506781	28506834	.	-	.	transcript_id "DNTX_00093687";transcript_type "protein_coding";transcript_biotype "protein_coding";exon_number "1";gene_id "XLOC_011660";gene_name "IL27";class_code "=";oId "WholeBlood_00117447";is.last "FALSE";is.first "TRUE";is.singleExon "FALSE"
chr16	transdecoder	five_prime_UTR	28506812	28506834	.	-	.	transcript_id "DNTX_00093687";transcript_type "protein_coding";transcript_biotype "protein_coding";gene_id "XLOC_011660";gene_name "IL27";class_code "=";oId "WholeBlood_00117447";is.last "FALSE";is.first "FALSE";is.singleExon "FALSE"
chr16	transdecoder	start_codon	28506809	28506811	.	-	0	transcript_id "DNTX_00093687";transcript_type "protein_coding";transcript_biotype "protein_coding";gene_id "XLOC_011660";gene_name "IL27";class_code "=";oId "WholeBlood_00117447";is.last "FALSE";is.first "FALSE";is.singleExon "FALSE"
chr16	transdecoder	CDS	28499654	28499920	.	-	0	transcript_id "DNTX_00093687";transcript_type "protein_coding";transcript_biotype "protein_coding";gene_id "XLOC_011660";gene_name "IL27";class_code "=";oId "WholeBlood_00117447";is.last "FALSE";is.first "FALSE";is.singleExon "FALSE"
chr16	transdecoder	CDS	28501976	28502134	.	-	0	transcript_id "DNTX_00093687";transcript_type "protein_coding";transcript_biotype "protein_coding";gene_id "XLOC_011660";gene_name "IL27";class_code "=";oId "WholeBlood_00117447";is.last "FALSE";is.first "FALSE";is.singleExon "FALSE"
chr16	transdecoder	CDS	28503695	28503793	.	-	0	transcript_id "DNTX_00093687";transcript_type "protein_coding";transcript_biotype "protein_coding";gene_id "XLOC_011660";gene_name "IL27";class_code "=";oId "WholeBlood_00117447";is.last "FALSE";is.first "FALSE";is.singleExon "FALSE"
chr16	transdecoder	CDS	28503878	28504050	.	-	2	transcript_id "DNTX_00093687";transcript_type "protein_coding";transcript_biotype "protein_coding";gene_id "XLOC_011660";gene_name "IL27";class_code "=";oId "WholeBlood_00117447";is.last "FALSE";is.first "FALSE";is.singleExon "FALSE"
chr16	transdecoder	CDS	28506781	28506811	.	-	0	transcript_id "DNTX_00093687";transcript_type "protein_coding";transcript_biotype "protein_coding";gene_id "XLOC_011660";gene_name "IL27";class_code "=";oId "WholeBlood_00117447";is.last "FALSE";is.first "FALSE";is.singleExon "FALSE"
chr16	transdecoder	stop_codon	28499651	28499653	.	-	0	transcript_id "DNTX_00093687";transcript_type "protein_coding";transcript_biotype "protein_coding";gene_id "XLOC_011660";gene_name "IL27";class_code "=";oId "WholeBlood_00117447";is.last "FALSE";is.first "FALSE";is.singleExon "FALSE"
chr16	transdecoder	three_prime_UTR	28499362	28499650	.	-	.	transcript_id "DNTX_00093687";transcript_type "protein_coding";transcript_biotype "protein_coding";gene_id "XLOC_011660";gene_name "IL27";class_code "=";oId "WholeBlood_00117447";is.last "FALSE";is.first "FALSE";is.singleExon "FALSE"
chr16	transdecoder	gene	28507027	28591790	.	+	.	gene_id "XLOC_010979";gene_name "SGF29";is.last "FALSE";is.first "FALSE";is.singleExon "FALSE"
chr16	transdecoder	transcript	28507027	28591788	.	+	.	transcript_id "DNTX_00093146";transcript_type "protein_coding";transcript_biotype "protein_coding";gene_id "XLOC_010979";gene_name "SGF29";class_code "k";oId "WholeBlood_00114867";is.last "FALSE";is.first "FALSE";is.singleExon "FALSE"
chr16	transdecoder	exon	28507027	28507211	.	+	.	transcript_id "DNTX_00093146";transcript_type "protein_coding";transcript_biotype "protein_coding";exon_number "1";gene_id "XLOC_010979";gene_name "SGF29";class_code "k";oId "WholeBlood_00114867";is.last "FALSE";novel_exon_id "nvl_exon76866";novel_exon_type "novel_TSS";is.first "TRUE";is.singleExon "FALSE"
chr16	transdecoder	exon	28538534	28538611	.	+	.	transcript_id "DNTX_00093146";transcript_type "protein_coding";transcript_biotype "protein_coding";exon_number "2";gene_id "XLOC_010979";gene_name "SGF29";class_code "k";oId "WholeBlood_00114867";is.last "FALSE";novel_exon_id "nvl_exon76867";novel_exon_type "novel_exon";is.first "FALSE";is.singleExon "FALSE"
chr16	transdecoder	exon	28553760	28554097	.	+	.	transcript_id "DNTX_00093146";transcript_type "protein_coding";transcript_biotype "protein_coding";exon_number "3";gene_id "XLOC_010979";gene_name "SGF29";class_code "k";oId "WholeBlood_00114867";is.last "FALSE";novel_exon_id "nvl_exon76868";novel_exon_type "A5SS";is.first "FALSE";is.singleExon "FALSE"
chr16	transdecoder	exon	28581055	28581144	.	+	.	transcript_id "DNTX_00093146";transcript_type "protein_coding";transcript_biotype "protein_coding";exon_number "4";gene_id "XLOC_010979";gene_name "SGF29";class_code "k";oId "WholeBlood_00114867";is.last "FALSE";is.first "FALSE";is.singleExon "FALSE"
chr16	transdecoder	exon	28584913	28584988	.	+	.	transcript_id "DNTX_00093146";transcript_type "protein_coding";transcript_biotype "protein_coding";exon_number "5";gene_id "XLOC_010979";gene_name "SGF29";class_code "k";oId "WholeBlood_00114867";is.last "FALSE";is.first "FALSE";is.singleExon "FALSE"
chr16	transdecoder	exon	28585648	28585720	.	+	.	transcript_id "DNTX_00093146";transcript_type "protein_coding";transcript_biotype "protein_coding";exon_number "6";gene_id "XLOC_010979";gene_name "SGF29";class_code "k";oId "WholeBlood_00114867";is.last "FALSE";is.first "FALSE";is.singleExon "FALSE"
chr16	transdecoder	exon	28589100	28589164	.	+	.	transcript_id "DNTX_00093146";transcript_type "protein_coding";transcript_biotype "protein_coding";exon_number "7";gene_id "XLOC_010979";gene_name "SGF29";class_code "k";oId "WholeBlood_00114867";is.last "FALSE";is.first "FALSE";is.singleExon "FALSE"
chr16	transdecoder	exon	28590096	28590225	.	+	.	transcript_id "DNTX_00093146";transcript_type "protein_coding";transcript_biotype "protein_coding";exon_number "8";gene_id "XLOC_010979";gene_name "SGF29";class_code "k";oId "WholeBlood_00114867";is.last "FALSE";is.first "FALSE";is.singleExon "FALSE"
chr16	transdecoder	exon	28590296	28590442	.	+	.	transcript_id "DNTX_00093146";transcript_type "protein_coding";transcript_biotype "protein_coding";exon_number "9";gene_id "XLOC_010979";gene_name "SGF29";class_code "k";oId "WholeBlood_00114867";is.last "FALSE";is.first "FALSE";is.singleExon "FALSE"
chr16	transdecoder	exon	28590631	28590666	.	+	.	transcript_id "DNTX_00093146";transcript_type "protein_coding";transcript_biotype "protein_coding";exon_number "10";gene_id "XLOC_010979";gene_name "SGF29";class_code "k";oId "WholeBlood_00114867";is.last "FALSE";is.first "FALSE";is.singleExon "FALSE"
chr16	transdecoder	exon	28590773	28590935	.	+	.	transcript_id "DNTX_00093146";transcript_type "protein_coding";transcript_biotype "protein_coding";exon_number "11";gene_id "XLOC_010979";gene_name "SGF29";class_code "k";oId "WholeBlood_00114867";is.last "FALSE";is.first "FALSE";is.singleExon "FALSE"
chr16	transdecoder	exon	28591590	28591788	.	+	.	transcript_id "DNTX_00093146";transcript_type "protein_coding";transcript_biotype "protein_coding";exon_number "12";gene_id "XLOC_010979";gene_name "SGF29";class_code "k";oId "WholeBlood_00114867";is.last "TRUE";is.first "FALSE";is.singleExon "FALSE"
chr16	transdecoder	five_prime_UTR	28507027	28507211	.	+	.	transcript_id "DNTX_00093146";transcript_type "protein_coding";transcript_biotype "protein_coding";gene_id "XLOC_010979";gene_name "SGF29";class_code "k";oId "WholeBlood_00114867";is.last "FALSE";novel_exon_id "nvl_exon76866";novel_exon_type "novel_TSS";is.first "TRUE";is.singleExon "FALSE"
chr16	transdecoder	five_prime_UTR	28538534	28538611	.	+	.	transcript_id "DNTX_00093146";transcript_type "protein_coding";transcript_biotype "protein_coding";gene_id "XLOC_010979";gene_name "SGF29";class_code "k";oId "WholeBlood_00114867";is.last "FALSE";novel_exon_id "nvl_exon76867";novel_exon_type "novel_exon";is.first "FALSE";is.singleExon "FALSE"
chr16	transdecoder	five_prime_UTR	28553760	28554097	.	+	.	transcript_id "DNTX_00093146";transcript_type "protein_coding";transcript_biotype "protein_coding";gene_id "XLOC_010979";gene_name "SGF29";class_code "k";oId "WholeBlood_00114867";is.last "FALSE";novel_exon_id "nvl_exon76868";novel_exon_type "A5SS";is.first "FALSE";is.singleExon "FALSE"
chr16	transdecoder	five_prime_UTR	28581055	28581069	.	+	.	transcript_id "DNTX_00093146";transcript_type "protein_coding";transcript_biotype "protein_coding";gene_id "XLOC_010979";gene_name "SGF29";class_code "k";oId "WholeBlood_00114867";is.last "FALSE";is.first "FALSE";is.singleExon "FALSE"
chr16	transdecoder	start_codon	28581070	28581072	.	+	0	transcript_id "DNTX_00093146";transcript_type "protein_coding";transcript_biotype "protein_coding";gene_id "XLOC_010979";gene_name "SGF29";class_code "k";oId "WholeBlood_00114867";is.last "FALSE";is.first "FALSE";is.singleExon "FALSE"
chr16	transdecoder	CDS	28581070	28581144	.	+	0	transcript_id "DNTX_00093146";transcript_type "protein_coding";transcript_biotype "protein_coding";gene_id "XLOC_010979";gene_name "SGF29";class_code "k";oId "WholeBlood_00114867";is.last "FALSE";is.first "FALSE";is.singleExon "FALSE"
chr16	transdecoder	CDS	28584913	28584988	.	+	0	transcript_id "DNTX_00093146";transcript_type "protein_coding";transcript_biotype "protein_coding";gene_id "XLOC_010979";gene_name "SGF29";class_code "k";oId "WholeBlood_00114867";is.last "FALSE";is.first "FALSE";is.singleExon "FALSE"
chr16	transdecoder	CDS	28585648	28585720	.	+	2	transcript_id "DNTX_00093146";transcript_type "protein_coding";transcript_biotype "protein_coding";gene_id "XLOC_010979";gene_name "SGF29";class_code "k";oId "WholeBlood_00114867";is.last "FALSE";is.first "FALSE";is.singleExon "FALSE"
chr16	transdecoder	CDS	28589100	28589164	.	+	1	transcript_id "DNTX_00093146";transcript_type "protein_coding";transcript_biotype "protein_coding";gene_id "XLOC_010979";gene_name "SGF29";class_code "k";oId "WholeBlood_00114867";is.last "FALSE";is.first "FALSE";is.singleExon "FALSE"
chr16	transdecoder	CDS	28590096	28590225	.	+	2	transcript_id "DNTX_00093146";transcript_type "protein_coding";transcript_biotype "protein_coding";gene_id "XLOC_010979";gene_name "SGF29";class_code "k";oId "WholeBlood_00114867";is.last "FALSE";is.first "FALSE";is.singleExon "FALSE"
chr16	transdecoder	CDS	28590296	28590442	.	+	1	transcript_id "DNTX_00093146";transcript_type "protein_coding";transcript_biotype "protein_coding";gene_id "XLOC_010979";gene_name "SGF29";class_code "k";oId "WholeBlood_00114867";is.last "FALSE";is.first "FALSE";is.singleExon "FALSE"
chr16	transdecoder	CDS	28590631	28590666	.	+	1	transcript_id "DNTX_00093146";transcript_type "protein_coding";transcript_biotype "protein_coding";gene_id "XLOC_010979";gene_name "SGF29";class_code "k";oId "WholeBlood_00114867";is.last "FALSE";is.first "FALSE";is.singleExon "FALSE"
chr16	transdecoder	CDS	28590773	28590935	.	+	1	transcript_id "DNTX_00093146";transcript_type "protein_coding";transcript_biotype "protein_coding";gene_id "XLOC_010979";gene_name "SGF29";class_code "k";oId "WholeBlood_00114867";is.last "FALSE";is.first "FALSE";is.singleExon "FALSE"
chr16	transdecoder	CDS	28591590	28591703	.	+	0	transcript_id "DNTX_00093146";transcript_type "protein_coding";transcript_biotype "protein_coding";gene_id "XLOC_010979";gene_name "SGF29";class_code "k";oId "WholeBlood_00114867";is.last "FALSE";is.first "FALSE";is.singleExon "FALSE"
chr16	transdecoder	stop_codon	28591704	28591706	.	+	0	transcript_id "DNTX_00093146";transcript_type "protein_coding";transcript_biotype "protein_coding";gene_id "XLOC_010979";gene_name "SGF29";class_code "k";oId "WholeBlood_00114867";is.last "FALSE";is.first "FALSE";is.singleExon "FALSE"
chr16	transdecoder	three_prime_UTR	28591707	28591788	.	+	.	transcript_id "DNTX_00093146";transcript_type "protein_coding";transcript_biotype "protein_coding";gene_id "XLOC_010979";gene_name "SGF29";class_code "k";oId "WholeBlood_00114867";is.last "FALSE";is.first "FALSE";is.singleExon "FALSE"
chr16	transdecoder	transcript	28507034	28591788	.	+	.	transcript_id "DNTX_00099414";transcript_type "protein_coding";transcript_biotype "protein_coding";gene_id "XLOC_010979";gene_name "SGF29";class_code "k";oId "Spleen_00147085";is.last "FALSE";is.first "FALSE";is.singleExon "FALSE"
chr16	transdecoder	exon	28507034	28507211	.	+	.	transcript_id "DNTX_00099414";transcript_type "protein_coding";transcript_biotype "protein_coding";exon_number "1";gene_id "XLOC_010979";gene_name "SGF29";class_code "k";oId "Spleen_00147085";is.last "FALSE";novel_exon_id "nvl_exon76869";novel_exon_type "novel_TSS";is.first "TRUE";is.singleExon "FALSE"
chr16	transdecoder	exon	28553760	28554097	.	+	.	transcript_id "DNTX_00099414";transcript_type "protein_coding";transcript_biotype "protein_coding";exon_number "2";gene_id "XLOC_010979";gene_name "SGF29";class_code "k";oId "Spleen_00147085";is.last "FALSE";novel_exon_id "nvl_exon76868";novel_exon_type "A5SS";is.first "FALSE";is.singleExon "FALSE"
chr16	transdecoder	exon	28581055	28581144	.	+	.	transcript_id "DNTX_00099414";transcript_type "protein_coding";transcript_biotype "protein_coding";exon_number "3";gene_id "XLOC_010979";gene_name "SGF29";class_code "k";oId "Spleen_00147085";is.last "FALSE";is.first "FALSE";is.singleExon "FALSE"
chr16	transdecoder	exon	28584913	28584988	.	+	.	transcript_id "DNTX_00099414";transcript_type "protein_coding";transcript_biotype "protein_coding";exon_number "4";gene_id "XLOC_010979";gene_name "SGF29";class_code "k";oId "Spleen_00147085";is.last "FALSE";is.first "FALSE";is.singleExon "FALSE"
chr16	transdecoder	exon	28585648	28585720	.	+	.	transcript_id "DNTX_00099414";transcript_type "protein_coding";transcript_biotype "protein_coding";exon_number "5";gene_id "XLOC_010979";gene_name "SGF29";class_code "k";oId "Spleen_00147085";is.last "FALSE";is.first "FALSE";is.singleExon "FALSE"
chr16	transdecoder	exon	28589100	28589164	.	+	.	transcript_id "DNTX_00099414";transcript_type "protein_coding";transcript_biotype "protein_coding";exon_number "6";gene_id "XLOC_010979";gene_name "SGF29";class_code "k";oId "Spleen_00147085";is.last "FALSE";is.first "FALSE";is.singleExon "FALSE"
chr16	transdecoder	exon	28590096	28590225	.	+	.	transcript_id "DNTX_00099414";transcript_type "protein_coding";transcript_biotype "protein_coding";exon_number "7";gene_id "XLOC_010979";gene_name "SGF29";class_code "k";oId "Spleen_00147085";is.last "FALSE";is.first "FALSE";is.singleExon "FALSE"
chr16	transdecoder	exon	28590296	28590442	.	+	.	transcript_id "DNTX_00099414";transcript_type "protein_coding";transcript_biotype "protein_coding";exon_number "8";gene_id "XLOC_010979";gene_name "SGF29";class_code "k";oId "Spleen_00147085";is.last "FALSE";is.first "FALSE";is.singleExon "FALSE"
chr16	transdecoder	exon	28590631	28590666	.	+	.	transcript_id "DNTX_00099414";transcript_type "protein_coding";transcript_biotype "protein_coding";exon_number "9";gene_id "XLOC_010979";gene_name "SGF29";class_code "k";oId "Spleen_00147085";is.last "FALSE";is.first "FALSE";is.singleExon "FALSE"
chr16	transdecoder	exon	28590773	28590935	.	+	.	transcript_id "DNTX_00099414";transcript_type "protein_coding";transcript_biotype "protein_coding";exon_number "10";gene_id "XLOC_010979";gene_name "SGF29";class_code "k";oId "Spleen_00147085";is.last "FALSE";is.first "FALSE";is.singleExon "FALSE"
chr16	transdecoder	exon	28591590	28591788	.	+	.	transcript_id "DNTX_00099414";transcript_type "protein_coding";transcript_biotype "protein_coding";exon_number "11";gene_id "XLOC_010979";gene_name "SGF29";class_code "k";oId "Spleen_00147085";is.last "TRUE";is.first "FALSE";is.singleExon "FALSE"
chr16	transdecoder	five_prime_UTR	28507034	28507211	.	+	.	transcript_id "DNTX_00099414";transcript_type "protein_coding";transcript_biotype "protein_coding";gene_id "XLOC_010979";gene_name "SGF29";class_code "k";oId "Spleen_00147085";is.last "FALSE";novel_exon_id "nvl_exon76869";novel_exon_type "novel_TSS";is.first "TRUE";is.singleExon "FALSE"
chr16	transdecoder	five_prime_UTR	28553760	28554097	.	+	.	transcript_id "DNTX_00099414";transcript_type "protein_coding";transcript_biotype "protein_coding";gene_id "XLOC_010979";gene_name "SGF29";class_code "k";oId "Spleen_00147085";is.last "FALSE";novel_exon_id "nvl_exon76868";novel_exon_type "A5SS";is.first "FALSE";is.singleExon "FALSE"
chr16	transdecoder	five_prime_UTR	28581055	28581069	.	+	.	transcript_id "DNTX_00099414";transcript_type "protein_coding";transcript_biotype "protein_coding";gene_id "XLOC_010979";gene_name "SGF29";class_code "k";oId "Spleen_00147085";is.last "FALSE";is.first "FALSE";is.singleExon "FALSE"
chr16	transdecoder	start_codon	28581070	28581072	.	+	0	transcript_id "DNTX_00099414";transcript_type "protein_coding";transcript_biotype "protein_coding";gene_id "XLOC_010979";gene_name "SGF29";class_code "k";oId "Spleen_00147085";is.last "FALSE";is.first "FALSE";is.singleExon "FALSE"
chr16	transdecoder	CDS	28581070	28581144	.	+	0	transcript_id "DNTX_00099414";transcript_type "protein_coding";transcript_biotype "protein_coding";gene_id "XLOC_010979";gene_name "SGF29";class_code "k";oId "Spleen_00147085";is.last "FALSE";is.first "FALSE";is.singleExon "FALSE"
chr16	transdecoder	CDS	28584913	28584988	.	+	0	transcript_id "DNTX_00099414";transcript_type "protein_coding";transcript_biotype "protein_coding";gene_id "XLOC_010979";gene_name "SGF29";class_code "k";oId "Spleen_00147085";is.last "FALSE";is.first "FALSE";is.singleExon "FALSE"
chr16	transdecoder	CDS	28585648	28585720	.	+	2	transcript_id "DNTX_00099414";transcript_type "protein_coding";transcript_biotype "protein_coding";gene_id "XLOC_010979";gene_name "SGF29";class_code "k";oId "Spleen_00147085";is.last "FALSE";is.first "FALSE";is.singleExon "FALSE"
chr16	transdecoder	CDS	28589100	28589164	.	+	1	transcript_id "DNTX_00099414";transcript_type "protein_coding";transcript_biotype "protein_coding";gene_id "XLOC_010979";gene_name "SGF29";class_code "k";oId "Spleen_00147085";is.last "FALSE";is.first "FALSE";is.singleExon "FALSE"
chr16	transdecoder	CDS	28590096	28590225	.	+	2	transcript_id "DNTX_00099414";transcript_type "protein_coding";transcript_biotype "protein_coding";gene_id "XLOC_010979";gene_name "SGF29";class_code "k";oId "Spleen_00147085";is.last "FALSE";is.first "FALSE";is.singleExon "FALSE"
chr16	transdecoder	CDS	28590296	28590442	.	+	1	transcript_id "DNTX_00099414";transcript_type "protein_coding";transcript_biotype "protein_coding";gene_id "XLOC_010979";gene_name "SGF29";class_code "k";oId "Spleen_00147085";is.last "FALSE";is.first "FALSE";is.singleExon "FALSE"
chr16	transdecoder	CDS	28590631	28590666	.	+	1	transcript_id "DNTX_00099414";transcript_type "protein_coding";transcript_biotype "protein_coding";gene_id "XLOC_010979";gene_name "SGF29";class_code "k";oId "Spleen_00147085";is.last "FALSE";is.first "FALSE";is.singleExon "FALSE"
chr16	transdecoder	CDS	28590773	28590935	.	+	1	transcript_id "DNTX_00099414";transcript_type "protein_coding";transcript_biotype "protein_coding";gene_id "XLOC_010979";gene_name "SGF29";class_code "k";oId "Spleen_00147085";is.last "FALSE";is.first "FALSE";is.singleExon "FALSE"
chr16	transdecoder	CDS	28591590	28591703	.	+	0	transcript_id "DNTX_00099414";transcript_type "protein_coding";transcript_biotype "protein_coding";gene_id "XLOC_010979";gene_name "SGF29";class_code "k";oId "Spleen_00147085";is.last "FALSE";is.first "FALSE";is.singleExon "FALSE"
chr16	transdecoder	stop_codon	28591704	28591706	.	+	0	transcript_id "DNTX_00099414";transcript_type "protein_coding";transcript_biotype "protein_coding";gene_id "XLOC_010979";gene_name "SGF29";class_code "k";oId "Spleen_00147085";is.last "FALSE";is.first "FALSE";is.singleExon "FALSE"
chr16	transdecoder	three_prime_UTR	28591707	28591788	.	+	.	transcript_id "DNTX_00099414";transcript_type "protein_coding";transcript_biotype "protein_coding";gene_id "XLOC_010979";gene_name "SGF29";class_code "k";oId "Spleen_00147085";is.last "FALSE";is.first "FALSE";is.singleExon "FALSE"
chr16	transdecoder	transcript	28553735	28591786	.	+	.	transcript_id "DNTX_00098835";transcript_type "protein_coding";transcript_biotype "protein_coding";gene_id "XLOC_010979";gene_name "SGF29";class_code "j";oId "Adipose-VisceralOmentum_00137058";is.last "FALSE";is.first "FALSE";is.singleExon "FALSE"
chr16	transdecoder	exon	28553735	28554097	.	+	.	transcript_id "DNTX_00098835";transcript_type "protein_coding";transcript_biotype "protein_coding";exon_number "1";gene_id "XLOC_010979";gene_name "SGF29";class_code "j";oId "Adipose-VisceralOmentum_00137058";is.last "FALSE";novel_exon_id "nvl_exon76870";novel_exon_type "novel_TSS";is.first "TRUE";is.singleExon "FALSE"
chr16	transdecoder	exon	28581055	28581144	.	+	.	transcript_id "DNTX_00098835";transcript_type "protein_coding";transcript_biotype "protein_coding";exon_number "2";gene_id "XLOC_010979";gene_name "SGF29";class_code "j";oId "Adipose-VisceralOmentum_00137058";is.last "FALSE";is.first "FALSE";is.singleExon "FALSE"
chr16	transdecoder	exon	28584913	28584988	.	+	.	transcript_id "DNTX_00098835";transcript_type "protein_coding";transcript_biotype "protein_coding";exon_number "3";gene_id "XLOC_010979";gene_name "SGF29";class_code "j";oId "Adipose-VisceralOmentum_00137058";is.last "FALSE";is.first "FALSE";is.singleExon "FALSE"
chr16	transdecoder	exon	28585648	28585720	.	+	.	transcript_id "DNTX_00098835";transcript_type "protein_coding";transcript_biotype "protein_coding";exon_number "4";gene_id "XLOC_010979";gene_name "SGF29";class_code "j";oId "Adipose-VisceralOmentum_00137058";is.last "FALSE";is.first "FALSE";is.singleExon "FALSE"
chr16	transdecoder	exon	28589100	28589164	.	+	.	transcript_id "DNTX_00098835";transcript_type "protein_coding";transcript_biotype "protein_coding";exon_number "5";gene_id "XLOC_010979";gene_name "SGF29";class_code "j";oId "Adipose-VisceralOmentum_00137058";is.last "FALSE";is.first "FALSE";is.singleExon "FALSE"
chr16	transdecoder	exon	28590096	28590225	.	+	.	transcript_id "DNTX_00098835";transcript_type "protein_coding";transcript_biotype "protein_coding";exon_number "6";gene_id "XLOC_010979";gene_name "SGF29";class_code "j";oId "Adipose-VisceralOmentum_00137058";is.last "FALSE";is.first "FALSE";is.singleExon "FALSE"
chr16	transdecoder	exon	28590296	28590442	.	+	.	transcript_id "DNTX_00098835";transcript_type "protein_coding";transcript_biotype "protein_coding";exon_number "7";gene_id "XLOC_010979";gene_name "SGF29";class_code "j";oId "Adipose-VisceralOmentum_00137058";is.last "FALSE";is.first "FALSE";is.singleExon "FALSE"
chr16	transdecoder	exon	28590631	28590666	.	+	.	transcript_id "DNTX_00098835";transcript_type "protein_coding";transcript_biotype "protein_coding";exon_number "8";gene_id "XLOC_010979";gene_name "SGF29";class_code "j";oId "Adipose-VisceralOmentum_00137058";is.last "FALSE";is.first "FALSE";is.singleExon "FALSE"
chr16	transdecoder	exon	28590773	28590935	.	+	.	transcript_id "DNTX_00098835";transcript_type "protein_coding";transcript_biotype "protein_coding";exon_number "9";gene_id "XLOC_010979";gene_name "SGF29";class_code "j";oId "Adipose-VisceralOmentum_00137058";is.last "FALSE";is.first "FALSE";is.singleExon "FALSE"
chr16	transdecoder	exon	28591041	28591786	.	+	.	transcript_id "DNTX_00098835";transcript_type "protein_coding";transcript_biotype "protein_coding";exon_number "10";gene_id "XLOC_010979";gene_name "SGF29";class_code "j";oId "Adipose-VisceralOmentum_00137058";is.last "TRUE";novel_exon_id "nvl_exon76871";novel_exon_type "novel_TES";is.first "FALSE";is.singleExon "FALSE"
chr16	transdecoder	five_prime_UTR	28553735	28554097	.	+	.	transcript_id "DNTX_00098835";transcript_type "protein_coding";transcript_biotype "protein_coding";gene_id "XLOC_010979";gene_name "SGF29";class_code "j";oId "Adipose-VisceralOmentum_00137058";is.last "FALSE";novel_exon_id "nvl_exon76870";novel_exon_type "novel_TSS";is.first "TRUE";is.singleExon "FALSE"
chr16	transdecoder	five_prime_UTR	28581055	28581069	.	+	.	transcript_id "DNTX_00098835";transcript_type "protein_coding";transcript_biotype "protein_coding";gene_id "XLOC_010979";gene_name "SGF29";class_code "j";oId "Adipose-VisceralOmentum_00137058";is.last "FALSE";is.first "FALSE";is.singleExon "FALSE"
chr16	transdecoder	start_codon	28581070	28581072	.	+	0	transcript_id "DNTX_00098835";transcript_type "protein_coding";transcript_biotype "protein_coding";gene_id "XLOC_010979";gene_name "SGF29";class_code "j";oId "Adipose-VisceralOmentum_00137058";is.last "FALSE";is.first "FALSE";is.singleExon "FALSE"
chr16	transdecoder	CDS	28581070	28581144	.	+	0	transcript_id "DNTX_00098835";transcript_type "protein_coding";transcript_biotype "protein_coding";gene_id "XLOC_010979";gene_name "SGF29";class_code "j";oId "Adipose-VisceralOmentum_00137058";is.last "FALSE";is.first "FALSE";is.singleExon "FALSE"
chr16	transdecoder	CDS	28584913	28584988	.	+	0	transcript_id "DNTX_00098835";transcript_type "protein_coding";transcript_biotype "protein_coding";gene_id "XLOC_010979";gene_name "SGF29";class_code "j";oId "Adipose-VisceralOmentum_00137058";is.last "FALSE";is.first "FALSE";is.singleExon "FALSE"
chr16	transdecoder	CDS	28585648	28585720	.	+	2	transcript_id "DNTX_00098835";transcript_type "protein_coding";transcript_biotype "protein_coding";gene_id "XLOC_010979";gene_name "SGF29";class_code "j";oId "Adipose-VisceralOmentum_00137058";is.last "FALSE";is.first "FALSE";is.singleExon "FALSE"
chr16	transdecoder	CDS	28589100	28589164	.	+	1	transcript_id "DNTX_00098835";transcript_type "protein_coding";transcript_biotype "protein_coding";gene_id "XLOC_010979";gene_name "SGF29";class_code "j";oId "Adipose-VisceralOmentum_00137058";is.last "FALSE";is.first "FALSE";is.singleExon "FALSE"
chr16	transdecoder	CDS	28590096	28590225	.	+	2	transcript_id "DNTX_00098835";transcript_type "protein_coding";transcript_biotype "protein_coding";gene_id "XLOC_010979";gene_name "SGF29";class_code "j";oId "Adipose-VisceralOmentum_00137058";is.last "FALSE";is.first "FALSE";is.singleExon "FALSE"
chr16	transdecoder	CDS	28590296	28590442	.	+	1	transcript_id "DNTX_00098835";transcript_type "protein_coding";transcript_biotype "protein_coding";gene_id "XLOC_010979";gene_name "SGF29";class_code "j";oId "Adipose-VisceralOmentum_00137058";is.last "FALSE";is.first "FALSE";is.singleExon "FALSE"
chr16	transdecoder	CDS	28590631	28590666	.	+	1	transcript_id "DNTX_00098835";transcript_type "protein_coding";transcript_biotype "protein_coding";gene_id "XLOC_010979";gene_name "SGF29";class_code "j";oId "Adipose-VisceralOmentum_00137058";is.last "FALSE";is.first "FALSE";is.singleExon "FALSE"
chr16	transdecoder	CDS	28590773	28590935	.	+	1	transcript_id "DNTX_00098835";transcript_type "protein_coding";transcript_biotype "protein_coding";gene_id "XLOC_010979";gene_name "SGF29";class_code "j";oId "Adipose-VisceralOmentum_00137058";is.last "FALSE";is.first "FALSE";is.singleExon "FALSE"
chr16	transdecoder	CDS	28591041	28591049	.	+	0	transcript_id "DNTX_00098835";transcript_type "protein_coding";transcript_biotype "protein_coding";gene_id "XLOC_010979";gene_name "SGF29";class_code "j";oId "Adipose-VisceralOmentum_00137058";is.last "FALSE";is.first "FALSE";is.singleExon "FALSE"
chr16	transdecoder	stop_codon	28591050	28591052	.	+	0	transcript_id "DNTX_00098835";transcript_type "protein_coding";transcript_biotype "protein_coding";gene_id "XLOC_010979";gene_name "SGF29";class_code "j";oId "Adipose-VisceralOmentum_00137058";is.last "FALSE";is.first "FALSE";is.singleExon "FALSE"
chr16	transdecoder	three_prime_UTR	28591053	28591786	.	+	.	transcript_id "DNTX_00098835";transcript_type "protein_coding";transcript_biotype "protein_coding";gene_id "XLOC_010979";gene_name "SGF29";class_code "j";oId "Adipose-VisceralOmentum_00137058";is.last "FALSE";is.first "FALSE";is.singleExon "FALSE"
chr16	StringTie	transcript	28553915	28585403	.	+	.	transcript_id "DNTX_00091601";transcript_type "noncoding";transcript_biotype "noncoding";gene_id "XLOC_010979";gene_name "SGF29";class_code "=";oId "Lung_00141543";is.last "FALSE";is.first "FALSE";is.singleExon "FALSE"
chr16	StringTie	exon	28553915	28554097	.	+	.	transcript_id "DNTX_00091601";transcript_type "noncoding";transcript_biotype "noncoding";exon_number "1";gene_id "XLOC_010979";gene_name "SGF29";class_code "=";oId "Lung_00141543";is.last "FALSE";is.first "TRUE";is.singleExon "FALSE"
chr16	StringTie	exon	28581055	28581144	.	+	.	transcript_id "DNTX_00091601";transcript_type "noncoding";transcript_biotype "noncoding";exon_number "2";gene_id "XLOC_010979";gene_name "SGF29";class_code "=";oId "Lung_00141543";is.last "FALSE";is.first "FALSE";is.singleExon "FALSE"
chr16	StringTie	exon	28584913	28585403	.	+	.	transcript_id "DNTX_00091601";transcript_type "noncoding";transcript_biotype "noncoding";exon_number "3";gene_id "XLOC_010979";gene_name "SGF29";class_code "=";oId "Lung_00141543";is.last "TRUE";is.first "FALSE";is.singleExon "FALSE"
chr16	transdecoder	transcript	28553920	28589420	.	+	.	transcript_id "DNTX_00088404";transcript_type "protein_coding";transcript_biotype "protein_coding";gene_id "XLOC_010979";gene_name "SGF29";class_code "=";oId "RPE_Fetal.Tissue_00245039";is.last "FALSE";is.first "FALSE";is.singleExon "FALSE"
chr16	transdecoder	exon	28553920	28554097	.	+	.	transcript_id "DNTX_00088404";transcript_type "protein_coding";transcript_biotype "protein_coding";exon_number "1";gene_id "XLOC_010979";gene_name "SGF29";class_code "=";oId "RPE_Fetal.Tissue_00245039";is.last "FALSE";is.first "TRUE";is.singleExon "FALSE"
chr16	transdecoder	exon	28581055	28581144	.	+	.	transcript_id "DNTX_00088404";transcript_type "protein_coding";transcript_biotype "protein_coding";exon_number "2";gene_id "XLOC_010979";gene_name "SGF29";class_code "=";oId "RPE_Fetal.Tissue_00245039";is.last "FALSE";is.first "FALSE";is.singleExon "FALSE"
chr16	transdecoder	exon	28584913	28584988	.	+	.	transcript_id "DNTX_00088404";transcript_type "protein_coding";transcript_biotype "protein_coding";exon_number "3";gene_id "XLOC_010979";gene_name "SGF29";class_code "=";oId "RPE_Fetal.Tissue_00245039";is.last "FALSE";is.first "FALSE";is.singleExon "FALSE"
chr16	transdecoder	exon	28585648	28585720	.	+	.	transcript_id "DNTX_00088404";transcript_type "protein_coding";transcript_biotype "protein_coding";exon_number "4";gene_id "XLOC_010979";gene_name "SGF29";class_code "=";oId "RPE_Fetal.Tissue_00245039";is.last "FALSE";is.first "FALSE";is.singleExon "FALSE"
chr16	transdecoder	exon	28589100	28589420	.	+	.	transcript_id "DNTX_00088404";transcript_type "protein_coding";transcript_biotype "protein_coding";exon_number "5";gene_id "XLOC_010979";gene_name "SGF29";class_code "=";oId "RPE_Fetal.Tissue_00245039";is.last "TRUE";is.first "FALSE";is.singleExon "FALSE"
chr16	transdecoder	five_prime_UTR	28553920	28554097	.	+	.	transcript_id "DNTX_00088404";transcript_type "protein_coding";transcript_biotype "protein_coding";gene_id "XLOC_010979";gene_name "SGF29";class_code "=";oId "RPE_Fetal.Tissue_00245039";is.last "FALSE";is.first "TRUE";is.singleExon "FALSE"
chr16	transdecoder	five_prime_UTR	28581055	28581069	.	+	.	transcript_id "DNTX_00088404";transcript_type "protein_coding";transcript_biotype "protein_coding";gene_id "XLOC_010979";gene_name "SGF29";class_code "=";oId "RPE_Fetal.Tissue_00245039";is.last "FALSE";is.first "FALSE";is.singleExon "FALSE"
chr16	transdecoder	start_codon	28581070	28581072	.	+	0	transcript_id "DNTX_00088404";transcript_type "protein_coding";transcript_biotype "protein_coding";gene_id "XLOC_010979";gene_name "SGF29";class_code "=";oId "RPE_Fetal.Tissue_00245039";is.last "FALSE";is.first "FALSE";is.singleExon "FALSE"
chr16	transdecoder	CDS	28581070	28581144	.	+	0	transcript_id "DNTX_00088404";transcript_type "protein_coding";transcript_biotype "protein_coding";gene_id "XLOC_010979";gene_name "SGF29";class_code "=";oId "RPE_Fetal.Tissue_00245039";is.last "FALSE";is.first "FALSE";is.singleExon "FALSE"
chr16	transdecoder	CDS	28584913	28584988	.	+	0	transcript_id "DNTX_00088404";transcript_type "protein_coding";transcript_biotype "protein_coding";gene_id "XLOC_010979";gene_name "SGF29";class_code "=";oId "RPE_Fetal.Tissue_00245039";is.last "FALSE";is.first "FALSE";is.singleExon "FALSE"
chr16	transdecoder	CDS	28585648	28585720	.	+	2	transcript_id "DNTX_00088404";transcript_type "protein_coding";transcript_biotype "protein_coding";gene_id "XLOC_010979";gene_name "SGF29";class_code "=";oId "RPE_Fetal.Tissue_00245039";is.last "FALSE";is.first "FALSE";is.singleExon "FALSE"
chr16	transdecoder	CDS	28589100	28589199	.	+	1	transcript_id "DNTX_00088404";transcript_type "protein_coding";transcript_biotype "protein_coding";gene_id "XLOC_010979";gene_name "SGF29";class_code "=";oId "RPE_Fetal.Tissue_00245039";is.last "FALSE";is.first "FALSE";is.singleExon "FALSE"
chr16	transdecoder	stop_codon	28589200	28589202	.	+	0	transcript_id "DNTX_00088404";transcript_type "protein_coding";transcript_biotype "protein_coding";gene_id "XLOC_010979";gene_name "SGF29";class_code "=";oId "RPE_Fetal.Tissue_00245039";is.last "FALSE";is.first "FALSE";is.singleExon "FALSE"
chr16	transdecoder	three_prime_UTR	28589203	28589420	.	+	.	transcript_id "DNTX_00088404";transcript_type "protein_coding";transcript_biotype "protein_coding";gene_id "XLOC_010979";gene_name "SGF29";class_code "=";oId "RPE_Fetal.Tissue_00245039";is.last "FALSE";is.first "FALSE";is.singleExon "FALSE"
chr16	transdecoder	transcript	28553926	28591790	.	+	.	transcript_id "DNTX_00086999";transcript_type "protein_coding";transcript_biotype "protein_coding";gene_id "XLOC_010979";gene_name "SGF29";class_code "=";oId "Pancreas_00127421";is.last "FALSE";is.first "FALSE";is.singleExon "FALSE"
chr16	transdecoder	exon	28553926	28554097	.	+	.	transcript_id "DNTX_00086999";transcript_type "protein_coding";transcript_biotype "protein_coding";exon_number "1";gene_id "XLOC_010979";gene_name "SGF29";class_code "=";oId "Pancreas_00127421";is.last "FALSE";is.first "TRUE";is.singleExon "FALSE"
chr16	transdecoder	exon	28581055	28581144	.	+	.	transcript_id "DNTX_00086999";transcript_type "protein_coding";transcript_biotype "protein_coding";exon_number "2";gene_id "XLOC_010979";gene_name "SGF29";class_code "=";oId "Pancreas_00127421";is.last "FALSE";is.first "FALSE";is.singleExon "FALSE"
chr16	transdecoder	exon	28584913	28584988	.	+	.	transcript_id "DNTX_00086999";transcript_type "protein_coding";transcript_biotype "protein_coding";exon_number "3";gene_id "XLOC_010979";gene_name "SGF29";class_code "=";oId "Pancreas_00127421";is.last "FALSE";is.first "FALSE";is.singleExon "FALSE"
chr16	transdecoder	exon	28585648	28585720	.	+	.	transcript_id "DNTX_00086999";transcript_type "protein_coding";transcript_biotype "protein_coding";exon_number "4";gene_id "XLOC_010979";gene_name "SGF29";class_code "=";oId "Pancreas_00127421";is.last "FALSE";is.first "FALSE";is.singleExon "FALSE"
chr16	transdecoder	exon	28589100	28589164	.	+	.	transcript_id "DNTX_00086999";transcript_type "protein_coding";transcript_biotype "protein_coding";exon_number "5";gene_id "XLOC_010979";gene_name "SGF29";class_code "=";oId "Pancreas_00127421";is.last "FALSE";is.first "FALSE";is.singleExon "FALSE"
chr16	transdecoder	exon	28590096	28590225	.	+	.	transcript_id "DNTX_00086999";transcript_type "protein_coding";transcript_biotype "protein_coding";exon_number "6";gene_id "XLOC_010979";gene_name "SGF29";class_code "=";oId "Pancreas_00127421";is.last "FALSE";is.first "FALSE";is.singleExon "FALSE"
chr16	transdecoder	exon	28590296	28590442	.	+	.	transcript_id "DNTX_00086999";transcript_type "protein_coding";transcript_biotype "protein_coding";exon_number "7";gene_id "XLOC_010979";gene_name "SGF29";class_code "=";oId "Pancreas_00127421";is.last "FALSE";is.first "FALSE";is.singleExon "FALSE"
chr16	transdecoder	exon	28590631	28590666	.	+	.	transcript_id "DNTX_00086999";transcript_type "protein_coding";transcript_biotype "protein_coding";exon_number "8";gene_id "XLOC_010979";gene_name "SGF29";class_code "=";oId "Pancreas_00127421";is.last "FALSE";is.first "FALSE";is.singleExon "FALSE"
chr16	transdecoder	exon	28590773	28590935	.	+	.	transcript_id "DNTX_00086999";transcript_type "protein_coding";transcript_biotype "protein_coding";exon_number "9";gene_id "XLOC_010979";gene_name "SGF29";class_code "=";oId "Pancreas_00127421";is.last "FALSE";is.first "FALSE";is.singleExon "FALSE"
chr16	transdecoder	exon	28591590	28591790	.	+	.	transcript_id "DNTX_00086999";transcript_type "protein_coding";transcript_biotype "protein_coding";exon_number "10";gene_id "XLOC_010979";gene_name "SGF29";class_code "=";oId "Pancreas_00127421";is.last "TRUE";is.first "FALSE";is.singleExon "FALSE"
chr16	transdecoder	five_prime_UTR	28553926	28554097	.	+	.	transcript_id "DNTX_00086999";transcript_type "protein_coding";transcript_biotype "protein_coding";gene_id "XLOC_010979";gene_name "SGF29";class_code "=";oId "Pancreas_00127421";is.last "FALSE";is.first "TRUE";is.singleExon "FALSE"
chr16	transdecoder	five_prime_UTR	28581055	28581069	.	+	.	transcript_id "DNTX_00086999";transcript_type "protein_coding";transcript_biotype "protein_coding";gene_id "XLOC_010979";gene_name "SGF29";class_code "=";oId "Pancreas_00127421";is.last "FALSE";is.first "FALSE";is.singleExon "FALSE"
chr16	transdecoder	start_codon	28581070	28581072	.	+	0	transcript_id "DNTX_00086999";transcript_type "protein_coding";transcript_biotype "protein_coding";gene_id "XLOC_010979";gene_name "SGF29";class_code "=";oId "Pancreas_00127421";is.last "FALSE";is.first "FALSE";is.singleExon "FALSE"
chr16	transdecoder	CDS	28581070	28581144	.	+	0	transcript_id "DNTX_00086999";transcript_type "protein_coding";transcript_biotype "protein_coding";gene_id "XLOC_010979";gene_name "SGF29";class_code "=";oId "Pancreas_00127421";is.last "FALSE";is.first "FALSE";is.singleExon "FALSE"
chr16	transdecoder	CDS	28584913	28584988	.	+	0	transcript_id "DNTX_00086999";transcript_type "protein_coding";transcript_biotype "protein_coding";gene_id "XLOC_010979";gene_name "SGF29";class_code "=";oId "Pancreas_00127421";is.last "FALSE";is.first "FALSE";is.singleExon "FALSE"
chr16	transdecoder	CDS	28585648	28585720	.	+	2	transcript_id "DNTX_00086999";transcript_type "protein_coding";transcript_biotype "protein_coding";gene_id "XLOC_010979";gene_name "SGF29";class_code "=";oId "Pancreas_00127421";is.last "FALSE";is.first "FALSE";is.singleExon "FALSE"
chr16	transdecoder	CDS	28589100	28589164	.	+	1	transcript_id "DNTX_00086999";transcript_type "protein_coding";transcript_biotype "protein_coding";gene_id "XLOC_010979";gene_name "SGF29";class_code "=";oId "Pancreas_00127421";is.last "FALSE";is.first "FALSE";is.singleExon "FALSE"
chr16	transdecoder	CDS	28590096	28590225	.	+	2	transcript_id "DNTX_00086999";transcript_type "protein_coding";transcript_biotype "protein_coding";gene_id "XLOC_010979";gene_name "SGF29";class_code "=";oId "Pancreas_00127421";is.last "FALSE";is.first "FALSE";is.singleExon "FALSE"
chr16	transdecoder	CDS	28590296	28590442	.	+	1	transcript_id "DNTX_00086999";transcript_type "protein_coding";transcript_biotype "protein_coding";gene_id "XLOC_010979";gene_name "SGF29";class_code "=";oId "Pancreas_00127421";is.last "FALSE";is.first "FALSE";is.singleExon "FALSE"
chr16	transdecoder	CDS	28590631	28590666	.	+	1	transcript_id "DNTX_00086999";transcript_type "protein_coding";transcript_biotype "protein_coding";gene_id "XLOC_010979";gene_name "SGF29";class_code "=";oId "Pancreas_00127421";is.last "FALSE";is.first "FALSE";is.singleExon "FALSE"
chr16	transdecoder	CDS	28590773	28590935	.	+	1	transcript_id "DNTX_00086999";transcript_type "protein_coding";transcript_biotype "protein_coding";gene_id "XLOC_010979";gene_name "SGF29";class_code "=";oId "Pancreas_00127421";is.last "FALSE";is.first "FALSE";is.singleExon "FALSE"
chr16	transdecoder	CDS	28591590	28591703	.	+	0	transcript_id "DNTX_00086999";transcript_type "protein_coding";transcript_biotype "protein_coding";gene_id "XLOC_010979";gene_name "SGF29";class_code "=";oId "Pancreas_00127421";is.last "FALSE";is.first "FALSE";is.singleExon "FALSE"
chr16	transdecoder	stop_codon	28591704	28591706	.	+	0	transcript_id "DNTX_00086999";transcript_type "protein_coding";transcript_biotype "protein_coding";gene_id "XLOC_010979";gene_name "SGF29";class_code "=";oId "Pancreas_00127421";is.last "FALSE";is.first "FALSE";is.singleExon "FALSE"
chr16	transdecoder	three_prime_UTR	28591707	28591790	.	+	.	transcript_id "DNTX_00086999";transcript_type "protein_coding";transcript_biotype "protein_coding";gene_id "XLOC_010979";gene_name "SGF29";class_code "=";oId "Pancreas_00127421";is.last "FALSE";is.first "FALSE";is.singleExon "FALSE"
chr16	transdecoder	transcript	28553972	28591786	.	+	.	transcript_id "DNTX_00094079";transcript_type "protein_coding";transcript_biotype "protein_coding";gene_id "XLOC_010979";gene_name "SGF29";class_code "m";oId "Brain-CerebellarHemisphere_00163919";is.last "FALSE";is.first "FALSE";is.singleExon "FALSE"
chr16	transdecoder	exon	28553972	28554097	.	+	.	transcript_id "DNTX_00094079";transcript_type "protein_coding";transcript_biotype "protein_coding";exon_number "1";gene_id "XLOC_010979";gene_name "SGF29";class_code "m";oId "Brain-CerebellarHemisphere_00163919";is.last "FALSE";is.first "TRUE";is.singleExon "FALSE"
chr16	transdecoder	exon	28581055	28581144	.	+	.	transcript_id "DNTX_00094079";transcript_type "protein_coding";transcript_biotype "protein_coding";exon_number "2";gene_id "XLOC_010979";gene_name "SGF29";class_code "m";oId "Brain-CerebellarHemisphere_00163919";is.last "FALSE";is.first "FALSE";is.singleExon "FALSE"
chr16	transdecoder	exon	28584913	28584988	.	+	.	transcript_id "DNTX_00094079";transcript_type "protein_coding";transcript_biotype "protein_coding";exon_number "3";gene_id "XLOC_010979";gene_name "SGF29";class_code "m";oId "Brain-CerebellarHemisphere_00163919";is.last "FALSE";is.first "FALSE";is.singleExon "FALSE"
chr16	transdecoder	exon	28585648	28585720	.	+	.	transcript_id "DNTX_00094079";transcript_type "protein_coding";transcript_biotype "protein_coding";exon_number "4";gene_id "XLOC_010979";gene_name "SGF29";class_code "m";oId "Brain-CerebellarHemisphere_00163919";is.last "FALSE";is.first "FALSE";is.singleExon "FALSE"
chr16	transdecoder	exon	28589100	28589164	.	+	.	transcript_id "DNTX_00094079";transcript_type "protein_coding";transcript_biotype "protein_coding";exon_number "5";gene_id "XLOC_010979";gene_name "SGF29";class_code "m";oId "Brain-CerebellarHemisphere_00163919";is.last "FALSE";is.first "FALSE";is.singleExon "FALSE"
chr16	transdecoder	exon	28590096	28590442	.	+	.	transcript_id "DNTX_00094079";transcript_type "protein_coding";transcript_biotype "protein_coding";exon_number "6";gene_id "XLOC_010979";gene_name "SGF29";class_code "m";oId "Brain-CerebellarHemisphere_00163919";is.last "FALSE";novel_exon_id "nvl_exon76872";novel_exon_type "RI";is.first "FALSE";is.singleExon "FALSE"
chr16	transdecoder	exon	28590631	28590666	.	+	.	transcript_id "DNTX_00094079";transcript_type "protein_coding";transcript_biotype "protein_coding";exon_number "7";gene_id "XLOC_010979";gene_name "SGF29";class_code "m";oId "Brain-CerebellarHemisphere_00163919";is.last "FALSE";is.first "FALSE";is.singleExon "FALSE"
chr16	transdecoder	exon	28590773	28590935	.	+	.	transcript_id "DNTX_00094079";transcript_type "protein_coding";transcript_biotype "protein_coding";exon_number "8";gene_id "XLOC_010979";gene_name "SGF29";class_code "m";oId "Brain-CerebellarHemisphere_00163919";is.last "FALSE";is.first "FALSE";is.singleExon "FALSE"
chr16	transdecoder	exon	28591590	28591786	.	+	.	transcript_id "DNTX_00094079";transcript_type "protein_coding";transcript_biotype "protein_coding";exon_number "9";gene_id "XLOC_010979";gene_name "SGF29";class_code "m";oId "Brain-CerebellarHemisphere_00163919";is.last "TRUE";novel_exon_id "nvl_exon76873";novel_exon_type "novel_TES";is.first "FALSE";is.singleExon "FALSE"
chr16	transdecoder	five_prime_UTR	28553972	28554097	.	+	.	transcript_id "DNTX_00094079";transcript_type "protein_coding";transcript_biotype "protein_coding";gene_id "XLOC_010979";gene_name "SGF29";class_code "m";oId "Brain-CerebellarHemisphere_00163919";is.last "FALSE";is.first "TRUE";is.singleExon "FALSE"
chr16	transdecoder	five_prime_UTR	28581055	28581069	.	+	.	transcript_id "DNTX_00094079";transcript_type "protein_coding";transcript_biotype "protein_coding";gene_id "XLOC_010979";gene_name "SGF29";class_code "m";oId "Brain-CerebellarHemisphere_00163919";is.last "FALSE";is.first "FALSE";is.singleExon "FALSE"
chr16	transdecoder	start_codon	28581070	28581072	.	+	0	transcript_id "DNTX_00094079";transcript_type "protein_coding";transcript_biotype "protein_coding";gene_id "XLOC_010979";gene_name "SGF29";class_code "m";oId "Brain-CerebellarHemisphere_00163919";is.last "FALSE";is.first "FALSE";is.singleExon "FALSE"
chr16	transdecoder	CDS	28581070	28581144	.	+	0	transcript_id "DNTX_00094079";transcript_type "protein_coding";transcript_biotype "protein_coding";gene_id "XLOC_010979";gene_name "SGF29";class_code "m";oId "Brain-CerebellarHemisphere_00163919";is.last "FALSE";is.first "FALSE";is.singleExon "FALSE"
chr16	transdecoder	CDS	28584913	28584988	.	+	0	transcript_id "DNTX_00094079";transcript_type "protein_coding";transcript_biotype "protein_coding";gene_id "XLOC_010979";gene_name "SGF29";class_code "m";oId "Brain-CerebellarHemisphere_00163919";is.last "FALSE";is.first "FALSE";is.singleExon "FALSE"
chr16	transdecoder	CDS	28585648	28585720	.	+	2	transcript_id "DNTX_00094079";transcript_type "protein_coding";transcript_biotype "protein_coding";gene_id "XLOC_010979";gene_name "SGF29";class_code "m";oId "Brain-CerebellarHemisphere_00163919";is.last "FALSE";is.first "FALSE";is.singleExon "FALSE"
chr16	transdecoder	CDS	28589100	28589164	.	+	1	transcript_id "DNTX_00094079";transcript_type "protein_coding";transcript_biotype "protein_coding";gene_id "XLOC_010979";gene_name "SGF29";class_code "m";oId "Brain-CerebellarHemisphere_00163919";is.last "FALSE";is.first "FALSE";is.singleExon "FALSE"
chr16	transdecoder	CDS	28590096	28590226	.	+	2	transcript_id "DNTX_00094079";transcript_type "protein_coding";transcript_biotype "protein_coding";gene_id "XLOC_010979";gene_name "SGF29";class_code "m";oId "Brain-CerebellarHemisphere_00163919";is.last "FALSE";is.first "FALSE";is.singleExon "FALSE"
chr16	transdecoder	stop_codon	28590227	28590229	.	+	0	transcript_id "DNTX_00094079";transcript_type "protein_coding";transcript_biotype "protein_coding";gene_id "XLOC_010979";gene_name "SGF29";class_code "m";oId "Brain-CerebellarHemisphere_00163919";is.last "FALSE";is.first "FALSE";is.singleExon "FALSE"
chr16	transdecoder	three_prime_UTR	28590230	28590442	.	+	.	transcript_id "DNTX_00094079";transcript_type "protein_coding";transcript_biotype "protein_coding";gene_id "XLOC_010979";gene_name "SGF29";class_code "m";oId "Brain-CerebellarHemisphere_00163919";is.last "FALSE";is.first "FALSE";is.singleExon "FALSE"
chr16	transdecoder	three_prime_UTR	28590631	28590666	.	+	.	transcript_id "DNTX_00094079";transcript_type "protein_coding";transcript_biotype "protein_coding";gene_id "XLOC_010979";gene_name "SGF29";class_code "m";oId "Brain-CerebellarHemisphere_00163919";is.last "FALSE";is.first "FALSE";is.singleExon "FALSE"
chr16	transdecoder	three_prime_UTR	28590773	28590935	.	+	.	transcript_id "DNTX_00094079";transcript_type "protein_coding";transcript_biotype "protein_coding";gene_id "XLOC_010979";gene_name "SGF29";class_code "m";oId "Brain-CerebellarHemisphere_00163919";is.last "FALSE";is.first "FALSE";is.singleExon "FALSE"
chr16	transdecoder	three_prime_UTR	28591590	28591786	.	+	.	transcript_id "DNTX_00094079";transcript_type "protein_coding";transcript_biotype "protein_coding";gene_id "XLOC_010979";gene_name "SGF29";class_code "m";oId "Brain-CerebellarHemisphere_00163919";is.last "TRUE";novel_exon_id "nvl_exon76873";novel_exon_type "novel_TES";is.first "FALSE";is.singleExon "FALSE"
chr16	StringTie	transcript	28553972	28590441	.	+	.	transcript_id "DNTX_00087000";transcript_type "noncoding";transcript_biotype "noncoding";gene_id "XLOC_010979";gene_name "SGF29";class_code "=";oId "Pancreas_00127422";is.last "FALSE";is.first "FALSE";is.singleExon "FALSE"
chr16	StringTie	exon	28553972	28554097	.	+	.	transcript_id "DNTX_00087000";transcript_type "noncoding";transcript_biotype "noncoding";exon_number "1";gene_id "XLOC_010979";gene_name "SGF29";class_code "=";oId "Pancreas_00127422";is.last "FALSE";is.first "TRUE";is.singleExon "FALSE"
chr16	StringTie	exon	28581055	28581144	.	+	.	transcript_id "DNTX_00087000";transcript_type "noncoding";transcript_biotype "noncoding";exon_number "2";gene_id "XLOC_010979";gene_name "SGF29";class_code "=";oId "Pancreas_00127422";is.last "FALSE";is.first "FALSE";is.singleExon "FALSE"
chr16	StringTie	exon	28584913	28584988	.	+	.	transcript_id "DNTX_00087000";transcript_type "noncoding";transcript_biotype "noncoding";exon_number "3";gene_id "XLOC_010979";gene_name "SGF29";class_code "=";oId "Pancreas_00127422";is.last "FALSE";is.first "FALSE";is.singleExon "FALSE"
chr16	StringTie	exon	28585648	28585720	.	+	.	transcript_id "DNTX_00087000";transcript_type "noncoding";transcript_biotype "noncoding";exon_number "4";gene_id "XLOC_010979";gene_name "SGF29";class_code "=";oId "Pancreas_00127422";is.last "FALSE";is.first "FALSE";is.singleExon "FALSE"
chr16	StringTie	exon	28588610	28588691	.	+	.	transcript_id "DNTX_00087000";transcript_type "noncoding";transcript_biotype "noncoding";exon_number "5";gene_id "XLOC_010979";gene_name "SGF29";class_code "=";oId "Pancreas_00127422";is.last "FALSE";is.first "FALSE";is.singleExon "FALSE"
chr16	StringTie	exon	28589100	28589164	.	+	.	transcript_id "DNTX_00087000";transcript_type "noncoding";transcript_biotype "noncoding";exon_number "6";gene_id "XLOC_010979";gene_name "SGF29";class_code "=";oId "Pancreas_00127422";is.last "FALSE";is.first "FALSE";is.singleExon "FALSE"
chr16	StringTie	exon	28590096	28590225	.	+	.	transcript_id "DNTX_00087000";transcript_type "noncoding";transcript_biotype "noncoding";exon_number "7";gene_id "XLOC_010979";gene_name "SGF29";class_code "=";oId "Pancreas_00127422";is.last "FALSE";is.first "FALSE";is.singleExon "FALSE"
chr16	StringTie	exon	28590296	28590441	.	+	.	transcript_id "DNTX_00087000";transcript_type "noncoding";transcript_biotype "noncoding";exon_number "8";gene_id "XLOC_010979";gene_name "SGF29";class_code "=";oId "Pancreas_00127422";is.last "TRUE";is.first "FALSE";is.singleExon "FALSE"
chr16	StringTie	transcript	28590600	28591788	.	+	.	transcript_id "DNTX_00094080";transcript_type "noncoding";transcript_biotype "noncoding";gene_id "XLOC_010979";gene_name "SGF29";class_code "=";oId "Brain-CerebellarHemisphere_00146757";is.last "FALSE";is.first "FALSE";is.singleExon "FALSE"
chr16	StringTie	exon	28590600	28590935	.	+	.	transcript_id "DNTX_00094080";transcript_type "noncoding";transcript_biotype "noncoding";exon_number "1";gene_id "XLOC_010979";gene_name "SGF29";class_code "=";oId "Brain-CerebellarHemisphere_00146757";is.last "FALSE";is.first "TRUE";is.singleExon "FALSE"
chr16	StringTie	exon	28591590	28591788	.	+	.	transcript_id "DNTX_00094080";transcript_type "noncoding";transcript_biotype "noncoding";exon_number "2";gene_id "XLOC_010979";gene_name "SGF29";class_code "=";oId "Brain-CerebellarHemisphere_00146757";is.last "TRUE";is.first "FALSE";is.singleExon "FALSE"
chr16	transdecoder	gene	28521020	28539548	.	-	.	gene_id "XLOC_011661";gene_name "NUPR1";is.last "FALSE";is.first "FALSE";is.singleExon "FALSE"
chr16	transdecoder	transcript	28521020	28538951	.	-	.	transcript_id "DNTX_00097897";transcript_type "protein_coding";transcript_biotype "protein_coding";gene_id "XLOC_011661";gene_name "NUPR1";class_code "j";oId "Brain-Spinalcordcervicalc-1_00153237";is.last "FALSE";is.first "FALSE";is.singleExon "FALSE"
chr16	transdecoder	exon	28521020	28521069	.	-	.	transcript_id "DNTX_00097897";transcript_type "protein_coding";transcript_biotype "protein_coding";exon_number "4";gene_id "XLOC_011661";gene_name "NUPR1";class_code "j";oId "Brain-Spinalcordcervicalc-1_00153237";is.last "TRUE";novel_exon_id "nvl_exon76874";novel_exon_type "novel_TES";is.first "FALSE";is.singleExon "FALSE"
chr16	transdecoder	exon	28537360	28537669	.	-	.	transcript_id "DNTX_00097897";transcript_type "protein_coding";transcript_biotype "protein_coding";exon_number "3";gene_id "XLOC_011661";gene_name "NUPR1";class_code "j";oId "Brain-Spinalcordcervicalc-1_00153237";is.last "FALSE";novel_exon_id "nvl_exon76875";novel_exon_type "A5SS";is.first "FALSE";is.singleExon "FALSE"
chr16	transdecoder	exon	28538006	28538155	.	-	.	transcript_id "DNTX_00097897";transcript_type "protein_coding";transcript_biotype "protein_coding";exon_number "2";gene_id "XLOC_011661";gene_name "NUPR1";class_code "j";oId "Brain-Spinalcordcervicalc-1_00153237";is.last "FALSE";is.first "FALSE";is.singleExon "FALSE"
chr16	transdecoder	exon	28538796	28538951	.	-	.	transcript_id "DNTX_00097897";transcript_type "protein_coding";transcript_biotype "protein_coding";exon_number "1";gene_id "XLOC_011661";gene_name "NUPR1";class_code "j";oId "Brain-Spinalcordcervicalc-1_00153237";is.last "FALSE";is.first "TRUE";is.singleExon "FALSE"
chr16	transdecoder	five_prime_UTR	28538908	28538951	.	-	.	transcript_id "DNTX_00097897";transcript_type "protein_coding";transcript_biotype "protein_coding";gene_id "XLOC_011661";gene_name "NUPR1";class_code "j";oId "Brain-Spinalcordcervicalc-1_00153237";is.last "FALSE";is.first "FALSE";is.singleExon "FALSE"
chr16	transdecoder	start_codon	28538905	28538907	.	-	2	transcript_id "DNTX_00097897";transcript_type "protein_coding";transcript_biotype "protein_coding";gene_id "XLOC_011661";gene_name "NUPR1";class_code "j";oId "Brain-Spinalcordcervicalc-1_00153237";is.last "FALSE";is.first "FALSE";is.singleExon "FALSE"
chr16	transdecoder	CDS	28538022	28538155	.	-	2	transcript_id "DNTX_00097897";transcript_type "protein_coding";transcript_biotype "protein_coding";gene_id "XLOC_011661";gene_name "NUPR1";class_code "j";oId "Brain-Spinalcordcervicalc-1_00153237";is.last "FALSE";is.first "FALSE";is.singleExon "FALSE"
chr16	transdecoder	CDS	28538796	28538907	.	-	0	transcript_id "DNTX_00097897";transcript_type "protein_coding";transcript_biotype "protein_coding";gene_id "XLOC_011661";gene_name "NUPR1";class_code "j";oId "Brain-Spinalcordcervicalc-1_00153237";is.last "FALSE";is.first "FALSE";is.singleExon "FALSE"
chr16	transdecoder	stop_codon	28538019	28538021	.	-	2	transcript_id "DNTX_00097897";transcript_type "protein_coding";transcript_biotype "protein_coding";gene_id "XLOC_011661";gene_name "NUPR1";class_code "j";oId "Brain-Spinalcordcervicalc-1_00153237";is.last "FALSE";is.first "FALSE";is.singleExon "FALSE"
chr16	transdecoder	three_prime_UTR	28521020	28521069	.	-	.	transcript_id "DNTX_00097897";transcript_type "protein_coding";transcript_biotype "protein_coding";gene_id "XLOC_011661";gene_name "NUPR1";class_code "j";oId "Brain-Spinalcordcervicalc-1_00153237";is.last "TRUE";novel_exon_id "nvl_exon76874";novel_exon_type "novel_TES";is.first "FALSE";is.singleExon "FALSE"
chr16	transdecoder	three_prime_UTR	28537360	28537669	.	-	.	transcript_id "DNTX_00097897";transcript_type "protein_coding";transcript_biotype "protein_coding";gene_id "XLOC_011661";gene_name "NUPR1";class_code "j";oId "Brain-Spinalcordcervicalc-1_00153237";is.last "FALSE";novel_exon_id "nvl_exon76875";novel_exon_type "A5SS";is.first "FALSE";is.singleExon "FALSE"
chr16	transdecoder	three_prime_UTR	28538006	28538018	.	-	.	transcript_id "DNTX_00097897";transcript_type "protein_coding";transcript_biotype "protein_coding";gene_id "XLOC_011661";gene_name "NUPR1";class_code "j";oId "Brain-Spinalcordcervicalc-1_00153237";is.last "FALSE";is.first "FALSE";is.singleExon "FALSE"
chr16	StringTie	transcript	28529079	28539458	.	-	.	transcript_id "DNTX_00094676";transcript_type "noncoding";transcript_biotype "noncoding";gene_id "XLOC_011661";gene_name "NUPR1";class_code "m";oId "Brain-CerebellarHemisphere_00162322";is.last "FALSE";is.first "FALSE";is.singleExon "FALSE"
chr16	StringTie	exon	28529079	28537669	.	-	.	transcript_id "DNTX_00094676";transcript_type "noncoding";transcript_biotype "noncoding";exon_number "3";gene_id "XLOC_011661";gene_name "NUPR1";class_code "m";oId "Brain-CerebellarHemisphere_00162322";is.last "TRUE";novel_exon_id "nvl_exon76876";novel_exon_type "A5SS";is.first "FALSE";is.singleExon "FALSE"
chr16	StringTie	exon	28538006	28538155	.	-	.	transcript_id "DNTX_00094676";transcript_type "noncoding";transcript_biotype "noncoding";exon_number "2";gene_id "XLOC_011661";gene_name "NUPR1";class_code "m";oId "Brain-CerebellarHemisphere_00162322";is.last "FALSE";is.first "FALSE";is.singleExon "FALSE"
chr16	StringTie	exon	28538526	28539458	.	-	.	transcript_id "DNTX_00094676";transcript_type "noncoding";transcript_biotype "noncoding";exon_number "1";gene_id "XLOC_011661";gene_name "NUPR1";class_code "m";oId "Brain-CerebellarHemisphere_00162322";is.last "FALSE";novel_exon_id "nvl_exon76877";novel_exon_type "A3SS";is.first "TRUE";is.singleExon "FALSE"
chr16	transdecoder	transcript	28532708	28539174	.	-	.	transcript_id "DNTX_00087799";transcript_type "protein_coding";transcript_biotype "protein_coding";gene_id "XLOC_011661";gene_name "NUPR1";class_code "=";oId "Pancreas_00130853";is.last "FALSE";is.first "FALSE";is.singleExon "FALSE"
chr16	transdecoder	exon	28532708	28537669	.	-	.	transcript_id "DNTX_00087799";transcript_type "protein_coding";transcript_biotype "protein_coding";exon_number "3";gene_id "XLOC_011661";gene_name "NUPR1";class_code "=";oId "Pancreas_00130853";is.last "TRUE";is.first "FALSE";is.singleExon "FALSE"
chr16	transdecoder	exon	28538006	28538155	.	-	.	transcript_id "DNTX_00087799";transcript_type "protein_coding";transcript_biotype "protein_coding";exon_number "2";gene_id "XLOC_011661";gene_name "NUPR1";class_code "=";oId "Pancreas_00130853";is.last "FALSE";is.first "FALSE";is.singleExon "FALSE"
chr16	transdecoder	exon	28538796	28539174	.	-	.	transcript_id "DNTX_00087799";transcript_type "protein_coding";transcript_biotype "protein_coding";exon_number "1";gene_id "XLOC_011661";gene_name "NUPR1";class_code "=";oId "Pancreas_00130853";is.last "FALSE";is.first "TRUE";is.singleExon "FALSE"
chr16	transdecoder	five_prime_UTR	28538908	28539174	.	-	.	transcript_id "DNTX_00087799";transcript_type "protein_coding";transcript_biotype "protein_coding";gene_id "XLOC_011661";gene_name "NUPR1";class_code "=";oId "Pancreas_00130853";is.last "FALSE";is.first "FALSE";is.singleExon "FALSE"
chr16	transdecoder	start_codon	28538905	28538907	.	-	2	transcript_id "DNTX_00087799";transcript_type "protein_coding";transcript_biotype "protein_coding";gene_id "XLOC_011661";gene_name "NUPR1";class_code "=";oId "Pancreas_00130853";is.last "FALSE";is.first "FALSE";is.singleExon "FALSE"
chr16	transdecoder	CDS	28538022	28538155	.	-	2	transcript_id "DNTX_00087799";transcript_type "protein_coding";transcript_biotype "protein_coding";gene_id "XLOC_011661";gene_name "NUPR1";class_code "=";oId "Pancreas_00130853";is.last "FALSE";is.first "FALSE";is.singleExon "FALSE"
chr16	transdecoder	CDS	28538796	28538907	.	-	0	transcript_id "DNTX_00087799";transcript_type "protein_coding";transcript_biotype "protein_coding";gene_id "XLOC_011661";gene_name "NUPR1";class_code "=";oId "Pancreas_00130853";is.last "FALSE";is.first "FALSE";is.singleExon "FALSE"
chr16	transdecoder	stop_codon	28538019	28538021	.	-	2	transcript_id "DNTX_00087799";transcript_type "protein_coding";transcript_biotype "protein_coding";gene_id "XLOC_011661";gene_name "NUPR1";class_code "=";oId "Pancreas_00130853";is.last "FALSE";is.first "FALSE";is.singleExon "FALSE"
chr16	transdecoder	three_prime_UTR	28532708	28537669	.	-	.	transcript_id "DNTX_00087799";transcript_type "protein_coding";transcript_biotype "protein_coding";gene_id "XLOC_011661";gene_name "NUPR1";class_code "=";oId "Pancreas_00130853";is.last "TRUE";is.first "FALSE";is.singleExon "FALSE"
chr16	transdecoder	three_prime_UTR	28538006	28538018	.	-	.	transcript_id "DNTX_00087799";transcript_type "protein_coding";transcript_biotype "protein_coding";gene_id "XLOC_011661";gene_name "NUPR1";class_code "=";oId "Pancreas_00130853";is.last "FALSE";is.first "FALSE";is.singleExon "FALSE"
chr16	transdecoder	transcript	28532803	28538951	.	-	.	transcript_id "DNTX_00099352";transcript_type "protein_coding";transcript_biotype "protein_coding";gene_id "XLOC_011661";gene_name "NUPR1";class_code "j";oId "Liver_00131571";is.last "FALSE";is.first "FALSE";is.singleExon "FALSE"
chr16	transdecoder	exon	28532803	28532888	.	-	.	transcript_id "DNTX_00099352";transcript_type "protein_coding";transcript_biotype "protein_coding";exon_number "4";gene_id "XLOC_011661";gene_name "NUPR1";class_code "j";oId "Liver_00131571";is.last "TRUE";novel_exon_id "nvl_exon76878";novel_exon_type "novel_TES";is.first "FALSE";is.singleExon "FALSE"
chr16	transdecoder	exon	28532974	28537669	.	-	.	transcript_id "DNTX_00099352";transcript_type "protein_coding";transcript_biotype "protein_coding";exon_number "3";gene_id "XLOC_011661";gene_name "NUPR1";class_code "j";oId "Liver_00131571";is.last "FALSE";novel_exon_id "nvl_exon76879";novel_exon_type "A5SS";is.first "FALSE";is.singleExon "FALSE"
chr16	transdecoder	exon	28538006	28538155	.	-	.	transcript_id "DNTX_00099352";transcript_type "protein_coding";transcript_biotype "protein_coding";exon_number "2";gene_id "XLOC_011661";gene_name "NUPR1";class_code "j";oId "Liver_00131571";is.last "FALSE";is.first "FALSE";is.singleExon "FALSE"
chr16	transdecoder	exon	28538796	28538951	.	-	.	transcript_id "DNTX_00099352";transcript_type "protein_coding";transcript_biotype "protein_coding";exon_number "1";gene_id "XLOC_011661";gene_name "NUPR1";class_code "j";oId "Liver_00131571";is.last "FALSE";is.first "TRUE";is.singleExon "FALSE"
chr16	transdecoder	five_prime_UTR	28538908	28538951	.	-	.	transcript_id "DNTX_00099352";transcript_type "protein_coding";transcript_biotype "protein_coding";gene_id "XLOC_011661";gene_name "NUPR1";class_code "j";oId "Liver_00131571";is.last "FALSE";is.first "FALSE";is.singleExon "FALSE"
chr16	transdecoder	start_codon	28538905	28538907	.	-	2	transcript_id "DNTX_00099352";transcript_type "protein_coding";transcript_biotype "protein_coding";gene_id "XLOC_011661";gene_name "NUPR1";class_code "j";oId "Liver_00131571";is.last "FALSE";is.first "FALSE";is.singleExon "FALSE"
chr16	transdecoder	CDS	28538022	28538155	.	-	2	transcript_id "DNTX_00099352";transcript_type "protein_coding";transcript_biotype "protein_coding";gene_id "XLOC_011661";gene_name "NUPR1";class_code "j";oId "Liver_00131571";is.last "FALSE";is.first "FALSE";is.singleExon "FALSE"
chr16	transdecoder	CDS	28538796	28538907	.	-	0	transcript_id "DNTX_00099352";transcript_type "protein_coding";transcript_biotype "protein_coding";gene_id "XLOC_011661";gene_name "NUPR1";class_code "j";oId "Liver_00131571";is.last "FALSE";is.first "FALSE";is.singleExon "FALSE"
chr16	transdecoder	stop_codon	28538019	28538021	.	-	2	transcript_id "DNTX_00099352";transcript_type "protein_coding";transcript_biotype "protein_coding";gene_id "XLOC_011661";gene_name "NUPR1";class_code "j";oId "Liver_00131571";is.last "FALSE";is.first "FALSE";is.singleExon "FALSE"
chr16	transdecoder	three_prime_UTR	28532803	28532888	.	-	.	transcript_id "DNTX_00099352";transcript_type "protein_coding";transcript_biotype "protein_coding";gene_id "XLOC_011661";gene_name "NUPR1";class_code "j";oId "Liver_00131571";is.last "TRUE";novel_exon_id "nvl_exon76878";novel_exon_type "novel_TES";is.first "FALSE";is.singleExon "FALSE"
chr16	transdecoder	three_prime_UTR	28532974	28537669	.	-	.	transcript_id "DNTX_00099352";transcript_type "protein_coding";transcript_biotype "protein_coding";gene_id "XLOC_011661";gene_name "NUPR1";class_code "j";oId "Liver_00131571";is.last "FALSE";novel_exon_id "nvl_exon76879";novel_exon_type "A5SS";is.first "FALSE";is.singleExon "FALSE"
chr16	transdecoder	three_prime_UTR	28538006	28538018	.	-	.	transcript_id "DNTX_00099352";transcript_type "protein_coding";transcript_biotype "protein_coding";gene_id "XLOC_011661";gene_name "NUPR1";class_code "j";oId "Liver_00131571";is.last "FALSE";is.first "FALSE";is.singleExon "FALSE"
chr16	transdecoder	transcript	28537507	28539008	.	-	.	transcript_id "DNTX_00091043";transcript_type "protein_coding";transcript_biotype "protein_coding";gene_id "XLOC_011661";gene_name "NUPR1";class_code "n";oId "Thyroid_00144110";is.last "FALSE";is.first "FALSE";is.singleExon "FALSE"
chr16	transdecoder	exon	28537507	28538155	.	-	.	transcript_id "DNTX_00091043";transcript_type "protein_coding";transcript_biotype "protein_coding";exon_number "2";gene_id "XLOC_011661";gene_name "NUPR1";class_code "n";oId "Thyroid_00144110";is.last "TRUE";novel_exon_id "nvl_exon76880";novel_exon_type "RI";is.first "FALSE";is.singleExon "FALSE"
chr16	transdecoder	exon	28538796	28539008	.	-	.	transcript_id "DNTX_00091043";transcript_type "protein_coding";transcript_biotype "protein_coding";exon_number "1";gene_id "XLOC_011661";gene_name "NUPR1";class_code "n";oId "Thyroid_00144110";is.last "FALSE";is.first "TRUE";is.singleExon "FALSE"
chr16	transdecoder	five_prime_UTR	28538908	28539008	.	-	.	transcript_id "DNTX_00091043";transcript_type "protein_coding";transcript_biotype "protein_coding";gene_id "XLOC_011661";gene_name "NUPR1";class_code "n";oId "Thyroid_00144110";is.last "FALSE";is.first "FALSE";is.singleExon "FALSE"
chr16	transdecoder	start_codon	28538905	28538907	.	-	2	transcript_id "DNTX_00091043";transcript_type "protein_coding";transcript_biotype "protein_coding";gene_id "XLOC_011661";gene_name "NUPR1";class_code "n";oId "Thyroid_00144110";is.last "FALSE";is.first "FALSE";is.singleExon "FALSE"
chr16	transdecoder	CDS	28538022	28538155	.	-	2	transcript_id "DNTX_00091043";transcript_type "protein_coding";transcript_biotype "protein_coding";gene_id "XLOC_011661";gene_name "NUPR1";class_code "n";oId "Thyroid_00144110";is.last "FALSE";is.first "FALSE";is.singleExon "FALSE"
chr16	transdecoder	CDS	28538796	28538907	.	-	0	transcript_id "DNTX_00091043";transcript_type "protein_coding";transcript_biotype "protein_coding";gene_id "XLOC_011661";gene_name "NUPR1";class_code "n";oId "Thyroid_00144110";is.last "FALSE";is.first "FALSE";is.singleExon "FALSE"
chr16	transdecoder	stop_codon	28538019	28538021	.	-	2	transcript_id "DNTX_00091043";transcript_type "protein_coding";transcript_biotype "protein_coding";gene_id "XLOC_011661";gene_name "NUPR1";class_code "n";oId "Thyroid_00144110";is.last "FALSE";is.first "FALSE";is.singleExon "FALSE"
chr16	transdecoder	three_prime_UTR	28537507	28538018	.	-	.	transcript_id "DNTX_00091043";transcript_type "protein_coding";transcript_biotype "protein_coding";gene_id "XLOC_011661";gene_name "NUPR1";class_code "n";oId "Thyroid_00144110";is.last "FALSE";is.first "FALSE";is.singleExon "FALSE"
chr16	transdecoder	transcript	28537507	28539324	.	-	.	transcript_id "DNTX_00092011";transcript_type "protein_coding";transcript_biotype "protein_coding";gene_id "XLOC_011661";gene_name "NUPR1";class_code "j";oId "Pituitary_00178785";is.last "FALSE";is.first "FALSE";is.singleExon "FALSE"
chr16	transdecoder	exon	28537507	28537669	.	-	.	transcript_id "DNTX_00092011";transcript_type "protein_coding";transcript_biotype "protein_coding";exon_number "4";gene_id "XLOC_011661";gene_name "NUPR1";class_code "j";oId "Pituitary_00178785";is.last "TRUE";is.first "FALSE";is.singleExon "FALSE"
chr16	transdecoder	exon	28538006	28538155	.	-	.	transcript_id "DNTX_00092011";transcript_type "protein_coding";transcript_biotype "protein_coding";exon_number "3";gene_id "XLOC_011661";gene_name "NUPR1";class_code "j";oId "Pituitary_00178785";is.last "FALSE";is.first "FALSE";is.singleExon "FALSE"
chr16	transdecoder	exon	28538796	28539073	.	-	.	transcript_id "DNTX_00092011";transcript_type "protein_coding";transcript_biotype "protein_coding";exon_number "2";gene_id "XLOC_011661";gene_name "NUPR1";class_code "j";oId "Pituitary_00178785";is.last "FALSE";novel_exon_id "nvl_exon76881";novel_exon_type "A3SS";is.first "FALSE";is.singleExon "FALSE"
chr16	transdecoder	exon	28539266	28539324	.	-	.	transcript_id "DNTX_00092011";transcript_type "protein_coding";transcript_biotype "protein_coding";exon_number "1";gene_id "XLOC_011661";gene_name "NUPR1";class_code "j";oId "Pituitary_00178785";is.last "FALSE";novel_exon_id "nvl_exon76882";novel_exon_type "novel_TSS";is.first "TRUE";is.singleExon "FALSE"
chr16	transdecoder	five_prime_UTR	28538908	28539073	.	-	.	transcript_id "DNTX_00092011";transcript_type "protein_coding";transcript_biotype "protein_coding";gene_id "XLOC_011661";gene_name "NUPR1";class_code "j";oId "Pituitary_00178785";is.last "FALSE";is.first "FALSE";is.singleExon "FALSE"
chr16	transdecoder	five_prime_UTR	28539266	28539324	.	-	.	transcript_id "DNTX_00092011";transcript_type "protein_coding";transcript_biotype "protein_coding";gene_id "XLOC_011661";gene_name "NUPR1";class_code "j";oId "Pituitary_00178785";is.last "FALSE";novel_exon_id "nvl_exon76882";novel_exon_type "novel_TSS";is.first "TRUE";is.singleExon "FALSE"
chr16	transdecoder	start_codon	28538905	28538907	.	-	2	transcript_id "DNTX_00092011";transcript_type "protein_coding";transcript_biotype "protein_coding";gene_id "XLOC_011661";gene_name "NUPR1";class_code "j";oId "Pituitary_00178785";is.last "FALSE";is.first "FALSE";is.singleExon "FALSE"
chr16	transdecoder	CDS	28538022	28538155	.	-	2	transcript_id "DNTX_00092011";transcript_type "protein_coding";transcript_biotype "protein_coding";gene_id "XLOC_011661";gene_name "NUPR1";class_code "j";oId "Pituitary_00178785";is.last "FALSE";is.first "FALSE";is.singleExon "FALSE"
chr16	transdecoder	CDS	28538796	28538907	.	-	0	transcript_id "DNTX_00092011";transcript_type "protein_coding";transcript_biotype "protein_coding";gene_id "XLOC_011661";gene_name "NUPR1";class_code "j";oId "Pituitary_00178785";is.last "FALSE";is.first "FALSE";is.singleExon "FALSE"
chr16	transdecoder	stop_codon	28538019	28538021	.	-	2	transcript_id "DNTX_00092011";transcript_type "protein_coding";transcript_biotype "protein_coding";gene_id "XLOC_011661";gene_name "NUPR1";class_code "j";oId "Pituitary_00178785";is.last "FALSE";is.first "FALSE";is.singleExon "FALSE"
chr16	transdecoder	three_prime_UTR	28537507	28537669	.	-	.	transcript_id "DNTX_00092011";transcript_type "protein_coding";transcript_biotype "protein_coding";gene_id "XLOC_011661";gene_name "NUPR1";class_code "j";oId "Pituitary_00178785";is.last "TRUE";is.first "FALSE";is.singleExon "FALSE"
chr16	transdecoder	three_prime_UTR	28538006	28538018	.	-	.	transcript_id "DNTX_00092011";transcript_type "protein_coding";transcript_biotype "protein_coding";gene_id "XLOC_011661";gene_name "NUPR1";class_code "j";oId "Pituitary_00178785";is.last "FALSE";is.first "FALSE";is.singleExon "FALSE"
chr16	transdecoder	transcript	28537507	28539548	.	-	.	transcript_id "DNTX_00095138";transcript_type "protein_coding";transcript_biotype "protein_coding";gene_id "XLOC_011661";gene_name "NUPR1";class_code "m";oId "Thyroid_00146985";is.last "FALSE";is.first "FALSE";is.singleExon "FALSE"
chr16	transdecoder	exon	28537507	28537669	.	-	.	transcript_id "DNTX_00095138";transcript_type "protein_coding";transcript_biotype "protein_coding";exon_number "2";gene_id "XLOC_011661";gene_name "NUPR1";class_code "m";oId "Thyroid_00146985";is.last "TRUE";is.first "FALSE";is.singleExon "FALSE"
chr16	transdecoder	exon	28538006	28539548	.	-	.	transcript_id "DNTX_00095138";transcript_type "protein_coding";transcript_biotype "protein_coding";exon_number "1";gene_id "XLOC_011661";gene_name "NUPR1";class_code "m";oId "Thyroid_00146985";is.last "FALSE";novel_exon_id "nvl_exon76883";novel_exon_type "A3SS";is.first "TRUE";is.singleExon "FALSE"
chr16	transdecoder	five_prime_UTR	28538908	28539548	.	-	.	transcript_id "DNTX_00095138";transcript_type "protein_coding";transcript_biotype "protein_coding";gene_id "XLOC_011661";gene_name "NUPR1";class_code "m";oId "Thyroid_00146985";is.last "FALSE";is.first "FALSE";is.singleExon "FALSE"
chr16	transdecoder	start_codon	28538905	28538907	.	-	0	transcript_id "DNTX_00095138";transcript_type "protein_coding";transcript_biotype "protein_coding";gene_id "XLOC_011661";gene_name "NUPR1";class_code "m";oId "Thyroid_00146985";is.last "FALSE";is.first "FALSE";is.singleExon "FALSE"
chr16	transdecoder	CDS	28538638	28538907	.	-	0	transcript_id "DNTX_00095138";transcript_type "protein_coding";transcript_biotype "protein_coding";gene_id "XLOC_011661";gene_name "NUPR1";class_code "m";oId "Thyroid_00146985";is.last "FALSE";is.first "FALSE";is.singleExon "FALSE"
chr16	transdecoder	stop_codon	28538635	28538637	.	-	0	transcript_id "DNTX_00095138";transcript_type "protein_coding";transcript_biotype "protein_coding";gene_id "XLOC_011661";gene_name "NUPR1";class_code "m";oId "Thyroid_00146985";is.last "FALSE";is.first "FALSE";is.singleExon "FALSE"
chr16	transdecoder	three_prime_UTR	28537507	28537669	.	-	.	transcript_id "DNTX_00095138";transcript_type "protein_coding";transcript_biotype "protein_coding";gene_id "XLOC_011661";gene_name "NUPR1";class_code "m";oId "Thyroid_00146985";is.last "TRUE";is.first "FALSE";is.singleExon "FALSE"
chr16	transdecoder	three_prime_UTR	28538006	28538634	.	-	.	transcript_id "DNTX_00095138";transcript_type "protein_coding";transcript_biotype "protein_coding";gene_id "XLOC_011661";gene_name "NUPR1";class_code "m";oId "Thyroid_00146985";is.last "FALSE";is.first "FALSE";is.singleExon "FALSE"
chr16	StringTie	transcript	28537507	28538951	.	-	.	transcript_id "DNTX_00087800";transcript_type "noncoding";transcript_biotype "noncoding";gene_id "XLOC_011661";gene_name "NUPR1";class_code "=";oId "Pancreas_00130854";is.last "FALSE";is.first "FALSE";is.singleExon "FALSE"
chr16	StringTie	exon	28537507	28537669	.	-	.	transcript_id "DNTX_00087800";transcript_type "noncoding";transcript_biotype "noncoding";exon_number "4";gene_id "XLOC_011661";gene_name "NUPR1";class_code "=";oId "Pancreas_00130854";is.last "TRUE";is.first "FALSE";is.singleExon "FALSE"
chr16	StringTie	exon	28538006	28538155	.	-	.	transcript_id "DNTX_00087800";transcript_type "noncoding";transcript_biotype "noncoding";exon_number "3";gene_id "XLOC_011661";gene_name "NUPR1";class_code "=";oId "Pancreas_00130854";is.last "FALSE";is.first "FALSE";is.singleExon "FALSE"
chr16	StringTie	exon	28538526	28538654	.	-	.	transcript_id "DNTX_00087800";transcript_type "noncoding";transcript_biotype "noncoding";exon_number "2";gene_id "XLOC_011661";gene_name "NUPR1";class_code "=";oId "Pancreas_00130854";is.last "FALSE";is.first "FALSE";is.singleExon "FALSE"
chr16	StringTie	exon	28538796	28538951	.	-	.	transcript_id "DNTX_00087800";transcript_type "noncoding";transcript_biotype "noncoding";exon_number "1";gene_id "XLOC_011661";gene_name "NUPR1";class_code "=";oId "Pancreas_00130854";is.last "FALSE";is.first "TRUE";is.singleExon "FALSE"
chr16	transdecoder	transcript	28537537	28539008	.	-	.	transcript_id "DNTX_00087801";transcript_type "protein_coding";transcript_biotype "protein_coding";gene_id "XLOC_011661";gene_name "NUPR1";class_code "=";oId "Pancreas_00130856";is.last "FALSE";is.first "FALSE";is.singleExon "FALSE"
chr16	transdecoder	exon	28537537	28537669	.	-	.	transcript_id "DNTX_00087801";transcript_type "protein_coding";transcript_biotype "protein_coding";exon_number "3";gene_id "XLOC_011661";gene_name "NUPR1";class_code "=";oId "Pancreas_00130856";is.last "TRUE";is.first "FALSE";is.singleExon "FALSE"
chr16	transdecoder	exon	28538006	28538209	.	-	.	transcript_id "DNTX_00087801";transcript_type "protein_coding";transcript_biotype "protein_coding";exon_number "2";gene_id "XLOC_011661";gene_name "NUPR1";class_code "=";oId "Pancreas_00130856";is.last "FALSE";is.first "FALSE";is.singleExon "FALSE"
chr16	transdecoder	exon	28538796	28539008	.	-	.	transcript_id "DNTX_00087801";transcript_type "protein_coding";transcript_biotype "protein_coding";exon_number "1";gene_id "XLOC_011661";gene_name "NUPR1";class_code "=";oId "Pancreas_00130856";is.last "FALSE";is.first "TRUE";is.singleExon "FALSE"
chr16	transdecoder	five_prime_UTR	28538908	28539008	.	-	.	transcript_id "DNTX_00087801";transcript_type "protein_coding";transcript_biotype "protein_coding";gene_id "XLOC_011661";gene_name "NUPR1";class_code "=";oId "Pancreas_00130856";is.last "FALSE";is.first "FALSE";is.singleExon "FALSE"
chr16	transdecoder	start_codon	28538905	28538907	.	-	2	transcript_id "DNTX_00087801";transcript_type "protein_coding";transcript_biotype "protein_coding";gene_id "XLOC_011661";gene_name "NUPR1";class_code "=";oId "Pancreas_00130856";is.last "FALSE";is.first "FALSE";is.singleExon "FALSE"
chr16	transdecoder	CDS	28538022	28538209	.	-	2	transcript_id "DNTX_00087801";transcript_type "protein_coding";transcript_biotype "protein_coding";gene_id "XLOC_011661";gene_name "NUPR1";class_code "=";oId "Pancreas_00130856";is.last "FALSE";is.first "FALSE";is.singleExon "FALSE"
chr16	transdecoder	CDS	28538796	28538907	.	-	0	transcript_id "DNTX_00087801";transcript_type "protein_coding";transcript_biotype "protein_coding";gene_id "XLOC_011661";gene_name "NUPR1";class_code "=";oId "Pancreas_00130856";is.last "FALSE";is.first "FALSE";is.singleExon "FALSE"
chr16	transdecoder	stop_codon	28538019	28538021	.	-	2	transcript_id "DNTX_00087801";transcript_type "protein_coding";transcript_biotype "protein_coding";gene_id "XLOC_011661";gene_name "NUPR1";class_code "=";oId "Pancreas_00130856";is.last "FALSE";is.first "FALSE";is.singleExon "FALSE"
chr16	transdecoder	three_prime_UTR	28537537	28537669	.	-	.	transcript_id "DNTX_00087801";transcript_type "protein_coding";transcript_biotype "protein_coding";gene_id "XLOC_011661";gene_name "NUPR1";class_code "=";oId "Pancreas_00130856";is.last "TRUE";is.first "FALSE";is.singleExon "FALSE"
chr16	transdecoder	three_prime_UTR	28538006	28538018	.	-	.	transcript_id "DNTX_00087801";transcript_type "protein_coding";transcript_biotype "protein_coding";gene_id "XLOC_011661";gene_name "NUPR1";class_code "=";oId "Pancreas_00130856";is.last "FALSE";is.first "FALSE";is.singleExon "FALSE"
chr16	StringTie	gene	28553709	28554140	.	-	.	gene_id "XLOC_011662";gene_name "RP11-666O2.2";is.last "FALSE";is.first "FALSE";is.singleExon "FALSE"
chr16	StringTie	transcript	28553709	28554140	.	-	.	transcript_id "DNTX_00090689";transcript_type "noncoding";transcript_biotype "noncoding";gene_id "XLOC_011662";gene_name "RP11-666O2.2";class_code "=";oId "Retina_Adult.Tissue_00477411";is.last "TRUE";is.first "TRUE";is.singleExon "TRUE"
chr16	StringTie	exon	28553709	28554140	.	-	.	transcript_id "DNTX_00090689";transcript_type "noncoding";transcript_biotype "noncoding";exon_number "1";gene_id "XLOC_011662";gene_name "RP11-666O2.2";class_code "=";oId "Retina_Adult.Tissue_00477411";is.last "TRUE";is.first "TRUE";is.singleExon "TRUE"
chr16	transdecoder	gene	28591830	28597730	.	-	.	gene_id "XLOC_011663";gene_name "SULT1A2";is.last "FALSE";is.first "FALSE";is.singleExon "FALSE"
chr16	StringTie	transcript	28591830	28597047	.	-	.	transcript_id "DNTX_00095140";transcript_type "noncoding";transcript_biotype "noncoding";gene_id "XLOC_011663";gene_name "SULT1A2";class_code "j";oId "Colon-Transverse_00135666";is.last "FALSE";is.first "FALSE";is.singleExon "FALSE"
chr16	StringTie	exon	28591830	28592140	.	-	.	transcript_id "DNTX_00095140";transcript_type "noncoding";transcript_biotype "noncoding";exon_number "8";gene_id "XLOC_011663";gene_name "SULT1A2";class_code "j";oId "Colon-Transverse_00135666";is.last "TRUE";novel_exon_id "nvl_exon76884";novel_exon_type "A5SS";is.first "FALSE";is.singleExon "FALSE"
chr16	StringTie	exon	28592263	28592481	.	-	.	transcript_id "DNTX_00095140";transcript_type "noncoding";transcript_biotype "noncoding";exon_number "7";gene_id "XLOC_011663";gene_name "SULT1A2";class_code "j";oId "Colon-Transverse_00135666";is.last "FALSE";is.first "FALSE";is.singleExon "FALSE"
chr16	StringTie	exon	28593252	28593346	.	-	.	transcript_id "DNTX_00095140";transcript_type "noncoding";transcript_biotype "noncoding";exon_number "6";gene_id "XLOC_011663";gene_name "SULT1A2";class_code "j";oId "Colon-Transverse_00135666";is.last "FALSE";is.first "FALSE";is.singleExon "FALSE"
chr16	StringTie	exon	28593442	28593568	.	-	.	transcript_id "DNTX_00095140";transcript_type "noncoding";transcript_biotype "noncoding";exon_number "5";gene_id "XLOC_011663";gene_name "SULT1A2";class_code "j";oId "Colon-Transverse_00135666";is.last "FALSE";is.first "FALSE";is.singleExon "FALSE"
chr16	StringTie	exon	28595367	28595464	.	-	.	transcript_id "DNTX_00095140";transcript_type "noncoding";transcript_biotype "noncoding";exon_number "4";gene_id "XLOC_011663";gene_name "SULT1A2";class_code "j";oId "Colon-Transverse_00135666";is.last "FALSE";is.first "FALSE";is.singleExon "FALSE"
chr16	StringTie	exon	28595550	28595675	.	-	.	transcript_id "DNTX_00095140";transcript_type "noncoding";transcript_biotype "noncoding";exon_number "3";gene_id "XLOC_011663";gene_name "SULT1A2";class_code "j";oId "Colon-Transverse_00135666";is.last "FALSE";is.first "FALSE";is.singleExon "FALSE"
chr16	StringTie	exon	28595783	28595934	.	-	.	transcript_id "DNTX_00095140";transcript_type "noncoding";transcript_biotype "noncoding";exon_number "2";gene_id "XLOC_011663";gene_name "SULT1A2";class_code "j";oId "Colon-Transverse_00135666";is.last "FALSE";is.first "FALSE";is.singleExon "FALSE"
chr16	StringTie	exon	28596997	28597047	.	-	.	transcript_id "DNTX_00095140";transcript_type "noncoding";transcript_biotype "noncoding";exon_number "1";gene_id "XLOC_011663";gene_name "SULT1A2";class_code "j";oId "Colon-Transverse_00135666";is.last "FALSE";novel_exon_id "nvl_exon76885";novel_exon_type "RI";is.first "TRUE";is.singleExon "FALSE"
chr16	transdecoder	transcript	28591910	28597047	.	-	.	transcript_id "DNTX_00099353";transcript_type "protein_coding";transcript_biotype "protein_coding";gene_id "XLOC_011663";gene_name "SULT1A2";class_code "m";oId "Liver_00123320";is.last "FALSE";is.first "FALSE";is.singleExon "FALSE"
chr16	transdecoder	exon	28591910	28592140	.	-	.	transcript_id "DNTX_00099353";transcript_type "protein_coding";transcript_biotype "protein_coding";exon_number "9";gene_id "XLOC_011663";gene_name "SULT1A2";class_code "m";oId "Liver_00123320";is.last "TRUE";novel_exon_id "nvl_exon76886";novel_exon_type "A5SS";is.first "FALSE";is.singleExon "FALSE"
chr16	transdecoder	exon	28592263	28592443	.	-	.	transcript_id "DNTX_00099353";transcript_type "protein_coding";transcript_biotype "protein_coding";exon_number "8";gene_id "XLOC_011663";gene_name "SULT1A2";class_code "m";oId "Liver_00123320";is.last "FALSE";is.first "FALSE";is.singleExon "FALSE"
chr16	transdecoder	exon	28593252	28593346	.	-	.	transcript_id "DNTX_00099353";transcript_type "protein_coding";transcript_biotype "protein_coding";exon_number "7";gene_id "XLOC_011663";gene_name "SULT1A2";class_code "m";oId "Liver_00123320";is.last "FALSE";is.first "FALSE";is.singleExon "FALSE"
chr16	transdecoder	exon	28593442	28593568	.	-	.	transcript_id "DNTX_00099353";transcript_type "protein_coding";transcript_biotype "protein_coding";exon_number "6";gene_id "XLOC_011663";gene_name "SULT1A2";class_code "m";oId "Liver_00123320";is.last "FALSE";is.first "FALSE";is.singleExon "FALSE"
chr16	transdecoder	exon	28595367	28595464	.	-	.	transcript_id "DNTX_00099353";transcript_type "protein_coding";transcript_biotype "protein_coding";exon_number "5";gene_id "XLOC_011663";gene_name "SULT1A2";class_code "m";oId "Liver_00123320";is.last "FALSE";is.first "FALSE";is.singleExon "FALSE"
chr16	transdecoder	exon	28595550	28595675	.	-	.	transcript_id "DNTX_00099353";transcript_type "protein_coding";transcript_biotype "protein_coding";exon_number "4";gene_id "XLOC_011663";gene_name "SULT1A2";class_code "m";oId "Liver_00123320";is.last "FALSE";is.first "FALSE";is.singleExon "FALSE"
chr16	transdecoder	exon	28595783	28595934	.	-	.	transcript_id "DNTX_00099353";transcript_type "protein_coding";transcript_biotype "protein_coding";exon_number "3";gene_id "XLOC_011663";gene_name "SULT1A2";class_code "m";oId "Liver_00123320";is.last "FALSE";is.first "FALSE";is.singleExon "FALSE"
chr16	transdecoder	exon	28596134	28596297	.	-	.	transcript_id "DNTX_00099353";transcript_type "protein_coding";transcript_biotype "protein_coding";exon_number "2";gene_id "XLOC_011663";gene_name "SULT1A2";class_code "m";oId "Liver_00123320";is.last "FALSE";novel_exon_id "nvl_exon76887";novel_exon_type "RI";is.first "FALSE";is.singleExon "FALSE"
chr16	transdecoder	exon	28596997	28597047	.	-	.	transcript_id "DNTX_00099353";transcript_type "protein_coding";transcript_biotype "protein_coding";exon_number "1";gene_id "XLOC_011663";gene_name "SULT1A2";class_code "m";oId "Liver_00123320";is.last "FALSE";novel_exon_id "nvl_exon76885";novel_exon_type "RI";is.first "TRUE";is.singleExon "FALSE"
chr16	transdecoder	five_prime_UTR	28595931	28595934	.	-	.	transcript_id "DNTX_00099353";transcript_type "protein_coding";transcript_biotype "protein_coding";gene_id "XLOC_011663";gene_name "SULT1A2";class_code "m";oId "Liver_00123320";is.last "FALSE";is.first "FALSE";is.singleExon "FALSE"
chr16	transdecoder	five_prime_UTR	28596134	28596297	.	-	.	transcript_id "DNTX_00099353";transcript_type "protein_coding";transcript_biotype "protein_coding";gene_id "XLOC_011663";gene_name "SULT1A2";class_code "m";oId "Liver_00123320";is.last "FALSE";novel_exon_id "nvl_exon76887";novel_exon_type "RI";is.first "FALSE";is.singleExon "FALSE"
chr16	transdecoder	five_prime_UTR	28596997	28597047	.	-	.	transcript_id "DNTX_00099353";transcript_type "protein_coding";transcript_biotype "protein_coding";gene_id "XLOC_011663";gene_name "SULT1A2";class_code "m";oId "Liver_00123320";is.last "FALSE";novel_exon_id "nvl_exon76885";novel_exon_type "RI";is.first "TRUE";is.singleExon "FALSE"
chr16	transdecoder	start_codon	28595928	28595930	.	-	2	transcript_id "DNTX_00099353";transcript_type "protein_coding";transcript_biotype "protein_coding";gene_id "XLOC_011663";gene_name "SULT1A2";class_code "m";oId "Liver_00123320";is.last "FALSE";is.first "FALSE";is.singleExon "FALSE"
chr16	transdecoder	CDS	28592031	28592140	.	-	2	transcript_id "DNTX_00099353";transcript_type "protein_coding";transcript_biotype "protein_coding";gene_id "XLOC_011663";gene_name "SULT1A2";class_code "m";oId "Liver_00123320";is.last "FALSE";is.first "FALSE";is.singleExon "FALSE"
chr16	transdecoder	CDS	28592263	28592443	.	-	0	transcript_id "DNTX_00099353";transcript_type "protein_coding";transcript_biotype "protein_coding";gene_id "XLOC_011663";gene_name "SULT1A2";class_code "m";oId "Liver_00123320";is.last "FALSE";is.first "FALSE";is.singleExon "FALSE"
chr16	transdecoder	CDS	28593252	28593346	.	-	2	transcript_id "DNTX_00099353";transcript_type "protein_coding";transcript_biotype "protein_coding";gene_id "XLOC_011663";gene_name "SULT1A2";class_code "m";oId "Liver_00123320";is.last "FALSE";is.first "FALSE";is.singleExon "FALSE"
chr16	transdecoder	CDS	28593442	28593568	.	-	0	transcript_id "DNTX_00099353";transcript_type "protein_coding";transcript_biotype "protein_coding";gene_id "XLOC_011663";gene_name "SULT1A2";class_code "m";oId "Liver_00123320";is.last "FALSE";is.first "FALSE";is.singleExon "FALSE"
chr16	transdecoder	CDS	28595367	28595464	.	-	2	transcript_id "DNTX_00099353";transcript_type "protein_coding";transcript_biotype "protein_coding";gene_id "XLOC_011663";gene_name "SULT1A2";class_code "m";oId "Liver_00123320";is.last "FALSE";is.first "FALSE";is.singleExon "FALSE"
chr16	transdecoder	CDS	28595550	28595675	.	-	2	transcript_id "DNTX_00099353";transcript_type "protein_coding";transcript_biotype "protein_coding";gene_id "XLOC_011663";gene_name "SULT1A2";class_code "m";oId "Liver_00123320";is.last "FALSE";is.first "FALSE";is.singleExon "FALSE"
chr16	transdecoder	CDS	28595783	28595930	.	-	0	transcript_id "DNTX_00099353";transcript_type "protein_coding";transcript_biotype "protein_coding";gene_id "XLOC_011663";gene_name "SULT1A2";class_code "m";oId "Liver_00123320";is.last "FALSE";is.first "FALSE";is.singleExon "FALSE"
chr16	transdecoder	stop_codon	28592028	28592030	.	-	2	transcript_id "DNTX_00099353";transcript_type "protein_coding";transcript_biotype "protein_coding";gene_id "XLOC_011663";gene_name "SULT1A2";class_code "m";oId "Liver_00123320";is.last "FALSE";is.first "FALSE";is.singleExon "FALSE"
chr16	transdecoder	three_prime_UTR	28591910	28592027	.	-	.	transcript_id "DNTX_00099353";transcript_type "protein_coding";transcript_biotype "protein_coding";gene_id "XLOC_011663";gene_name "SULT1A2";class_code "m";oId "Liver_00123320";is.last "FALSE";is.first "FALSE";is.singleExon "FALSE"
chr16	transdecoder	transcript	28591921	28597730	.	-	.	transcript_id "DNTX_00099895";transcript_type "protein_coding";transcript_biotype "protein_coding";gene_id "XLOC_011663";gene_name "SULT1A2";class_code "m";oId "SmallIntestine-TerminalIleum_00149536";is.last "FALSE";is.first "FALSE";is.singleExon "FALSE"
chr16	transdecoder	exon	28591921	28592140	.	-	.	transcript_id "DNTX_00099895";transcript_type "protein_coding";transcript_biotype "protein_coding";exon_number "5";gene_id "XLOC_011663";gene_name "SULT1A2";class_code "m";oId "SmallIntestine-TerminalIleum_00149536";is.last "TRUE";novel_exon_id "nvl_exon76888";novel_exon_type "A5SS";is.first "FALSE";is.singleExon "FALSE"
chr16	transdecoder	exon	28592263	28592443	.	-	.	transcript_id "DNTX_00099895";transcript_type "protein_coding";transcript_biotype "protein_coding";exon_number "4";gene_id "XLOC_011663";gene_name "SULT1A2";class_code "m";oId "SmallIntestine-TerminalIleum_00149536";is.last "FALSE";is.first "FALSE";is.singleExon "FALSE"
chr16	transdecoder	exon	28593252	28593346	.	-	.	transcript_id "DNTX_00099895";transcript_type "protein_coding";transcript_biotype "protein_coding";exon_number "3";gene_id "XLOC_011663";gene_name "SULT1A2";class_code "m";oId "SmallIntestine-TerminalIleum_00149536";is.last "FALSE";is.first "FALSE";is.singleExon "FALSE"
chr16	transdecoder	exon	28593442	28595675	.	-	.	transcript_id "DNTX_00099895";transcript_type "protein_coding";transcript_biotype "protein_coding";exon_number "2";gene_id "XLOC_011663";gene_name "SULT1A2";class_code "m";oId "SmallIntestine-TerminalIleum_00149536";is.last "FALSE";novel_exon_id "nvl_exon76889";novel_exon_type "RI";is.first "FALSE";is.singleExon "FALSE"
chr16	transdecoder	exon	28595783	28597730	.	-	.	transcript_id "DNTX_00099895";transcript_type "protein_coding";transcript_biotype "protein_coding";exon_number "1";gene_id "XLOC_011663";gene_name "SULT1A2";class_code "m";oId "SmallIntestine-TerminalIleum_00149536";is.last "FALSE";novel_exon_id "nvl_exon76890";novel_exon_type "A3SS";is.first "TRUE";is.singleExon "FALSE"
chr16	transdecoder	five_prime_UTR	28593632	28595675	.	-	.	transcript_id "DNTX_00099895";transcript_type "protein_coding";transcript_biotype "protein_coding";gene_id "XLOC_011663";gene_name "SULT1A2";class_code "m";oId "SmallIntestine-TerminalIleum_00149536";is.last "FALSE";is.first "FALSE";is.singleExon "FALSE"
chr16	transdecoder	five_prime_UTR	28595783	28597730	.	-	.	transcript_id "DNTX_00099895";transcript_type "protein_coding";transcript_biotype "protein_coding";gene_id "XLOC_011663";gene_name "SULT1A2";class_code "m";oId "SmallIntestine-TerminalIleum_00149536";is.last "FALSE";novel_exon_id "nvl_exon76890";novel_exon_type "A3SS";is.first "TRUE";is.singleExon "FALSE"
chr16	transdecoder	start_codon	28593629	28593631	.	-	2	transcript_id "DNTX_00099895";transcript_type "protein_coding";transcript_biotype "protein_coding";gene_id "XLOC_011663";gene_name "SULT1A2";class_code "m";oId "SmallIntestine-TerminalIleum_00149536";is.last "FALSE";is.first "FALSE";is.singleExon "FALSE"
chr16	transdecoder	CDS	28592031	28592140	.	-	2	transcript_id "DNTX_00099895";transcript_type "protein_coding";transcript_biotype "protein_coding";gene_id "XLOC_011663";gene_name "SULT1A2";class_code "m";oId "SmallIntestine-TerminalIleum_00149536";is.last "FALSE";is.first "FALSE";is.singleExon "FALSE"
chr16	transdecoder	CDS	28592263	28592443	.	-	0	transcript_id "DNTX_00099895";transcript_type "protein_coding";transcript_biotype "protein_coding";gene_id "XLOC_011663";gene_name "SULT1A2";class_code "m";oId "SmallIntestine-TerminalIleum_00149536";is.last "FALSE";is.first "FALSE";is.singleExon "FALSE"
chr16	transdecoder	CDS	28593252	28593346	.	-	2	transcript_id "DNTX_00099895";transcript_type "protein_coding";transcript_biotype "protein_coding";gene_id "XLOC_011663";gene_name "SULT1A2";class_code "m";oId "SmallIntestine-TerminalIleum_00149536";is.last "FALSE";is.first "FALSE";is.singleExon "FALSE"
chr16	transdecoder	CDS	28593442	28593631	.	-	0	transcript_id "DNTX_00099895";transcript_type "protein_coding";transcript_biotype "protein_coding";gene_id "XLOC_011663";gene_name "SULT1A2";class_code "m";oId "SmallIntestine-TerminalIleum_00149536";is.last "FALSE";is.first "FALSE";is.singleExon "FALSE"
chr16	transdecoder	stop_codon	28592028	28592030	.	-	2	transcript_id "DNTX_00099895";transcript_type "protein_coding";transcript_biotype "protein_coding";gene_id "XLOC_011663";gene_name "SULT1A2";class_code "m";oId "SmallIntestine-TerminalIleum_00149536";is.last "FALSE";is.first "FALSE";is.singleExon "FALSE"
chr16	transdecoder	three_prime_UTR	28591921	28592027	.	-	.	transcript_id "DNTX_00099895";transcript_type "protein_coding";transcript_biotype "protein_coding";gene_id "XLOC_011663";gene_name "SULT1A2";class_code "m";oId "SmallIntestine-TerminalIleum_00149536";is.last "FALSE";is.first "FALSE";is.singleExon "FALSE"
chr16	transdecoder	transcript	28591943	28596295	.	-	.	transcript_id "DNTX_00095139";transcript_type "protein_coding";transcript_biotype "protein_coding";gene_id "XLOC_011663";gene_name "SULT1A2";class_code "j";oId "Thyroid_00146010";is.last "FALSE";is.first "FALSE";is.singleExon "FALSE"
chr16	transdecoder	exon	28591943	28592140	.	-	.	transcript_id "DNTX_00095139";transcript_type "protein_coding";transcript_biotype "protein_coding";exon_number "7";gene_id "XLOC_011663";gene_name "SULT1A2";class_code "j";oId "Thyroid_00146010";is.last "TRUE";is.first "FALSE";is.singleExon "FALSE"
chr16	transdecoder	exon	28592263	28592481	.	-	.	transcript_id "DNTX_00095139";transcript_type "protein_coding";transcript_biotype "protein_coding";exon_number "6";gene_id "XLOC_011663";gene_name "SULT1A2";class_code "j";oId "Thyroid_00146010";is.last "FALSE";is.first "FALSE";is.singleExon "FALSE"
chr16	transdecoder	exon	28593252	28593346	.	-	.	transcript_id "DNTX_00095139";transcript_type "protein_coding";transcript_biotype "protein_coding";exon_number "5";gene_id "XLOC_011663";gene_name "SULT1A2";class_code "j";oId "Thyroid_00146010";is.last "FALSE";is.first "FALSE";is.singleExon "FALSE"
chr16	transdecoder	exon	28593442	28593568	.	-	.	transcript_id "DNTX_00095139";transcript_type "protein_coding";transcript_biotype "protein_coding";exon_number "4";gene_id "XLOC_011663";gene_name "SULT1A2";class_code "j";oId "Thyroid_00146010";is.last "FALSE";is.first "FALSE";is.singleExon "FALSE"
chr16	transdecoder	exon	28595367	28595464	.	-	.	transcript_id "DNTX_00095139";transcript_type "protein_coding";transcript_biotype "protein_coding";exon_number "3";gene_id "XLOC_011663";gene_name "SULT1A2";class_code "j";oId "Thyroid_00146010";is.last "FALSE";is.first "FALSE";is.singleExon "FALSE"
chr16	transdecoder	exon	28595550	28595675	.	-	.	transcript_id "DNTX_00095139";transcript_type "protein_coding";transcript_biotype "protein_coding";exon_number "2";gene_id "XLOC_011663";gene_name "SULT1A2";class_code "j";oId "Thyroid_00146010";is.last "FALSE";is.first "FALSE";is.singleExon "FALSE"
chr16	transdecoder	exon	28595783	28596295	.	-	.	transcript_id "DNTX_00095139";transcript_type "protein_coding";transcript_biotype "protein_coding";exon_number "1";gene_id "XLOC_011663";gene_name "SULT1A2";class_code "j";oId "Thyroid_00146010";is.last "FALSE";novel_exon_id "nvl_exon76891";novel_exon_type "RI";is.first "TRUE";is.singleExon "FALSE"
chr16	transdecoder	five_prime_UTR	28595931	28596295	.	-	.	transcript_id "DNTX_00095139";transcript_type "protein_coding";transcript_biotype "protein_coding";gene_id "XLOC_011663";gene_name "SULT1A2";class_code "j";oId "Thyroid_00146010";is.last "FALSE";is.first "FALSE";is.singleExon "FALSE"
chr16	transdecoder	start_codon	28595928	28595930	.	-	0	transcript_id "DNTX_00095139";transcript_type "protein_coding";transcript_biotype "protein_coding";gene_id "XLOC_011663";gene_name "SULT1A2";class_code "j";oId "Thyroid_00146010";is.last "FALSE";is.first "FALSE";is.singleExon "FALSE"
chr16	transdecoder	CDS	28592344	28592481	.	-	0	transcript_id "DNTX_00095139";transcript_type "protein_coding";transcript_biotype "protein_coding";gene_id "XLOC_011663";gene_name "SULT1A2";class_code "j";oId "Thyroid_00146010";is.last "FALSE";is.first "FALSE";is.singleExon "FALSE"
chr16	transdecoder	CDS	28593252	28593346	.	-	2	transcript_id "DNTX_00095139";transcript_type "protein_coding";transcript_biotype "protein_coding";gene_id "XLOC_011663";gene_name "SULT1A2";class_code "j";oId "Thyroid_00146010";is.last "FALSE";is.first "FALSE";is.singleExon "FALSE"
chr16	transdecoder	CDS	28593442	28593568	.	-	0	transcript_id "DNTX_00095139";transcript_type "protein_coding";transcript_biotype "protein_coding";gene_id "XLOC_011663";gene_name "SULT1A2";class_code "j";oId "Thyroid_00146010";is.last "FALSE";is.first "FALSE";is.singleExon "FALSE"
chr16	transdecoder	CDS	28595367	28595464	.	-	2	transcript_id "DNTX_00095139";transcript_type "protein_coding";transcript_biotype "protein_coding";gene_id "XLOC_011663";gene_name "SULT1A2";class_code "j";oId "Thyroid_00146010";is.last "FALSE";is.first "FALSE";is.singleExon "FALSE"
chr16	transdecoder	CDS	28595550	28595675	.	-	2	transcript_id "DNTX_00095139";transcript_type "protein_coding";transcript_biotype "protein_coding";gene_id "XLOC_011663";gene_name "SULT1A2";class_code "j";oId "Thyroid_00146010";is.last "FALSE";is.first "FALSE";is.singleExon "FALSE"
chr16	transdecoder	CDS	28595783	28595930	.	-	0	transcript_id "DNTX_00095139";transcript_type "protein_coding";transcript_biotype "protein_coding";gene_id "XLOC_011663";gene_name "SULT1A2";class_code "j";oId "Thyroid_00146010";is.last "FALSE";is.first "FALSE";is.singleExon "FALSE"
chr16	transdecoder	stop_codon	28592341	28592343	.	-	0	transcript_id "DNTX_00095139";transcript_type "protein_coding";transcript_biotype "protein_coding";gene_id "XLOC_011663";gene_name "SULT1A2";class_code "j";oId "Thyroid_00146010";is.last "FALSE";is.first "FALSE";is.singleExon "FALSE"
chr16	transdecoder	three_prime_UTR	28591943	28592140	.	-	.	transcript_id "DNTX_00095139";transcript_type "protein_coding";transcript_biotype "protein_coding";gene_id "XLOC_011663";gene_name "SULT1A2";class_code "j";oId "Thyroid_00146010";is.last "TRUE";is.first "FALSE";is.singleExon "FALSE"
chr16	transdecoder	three_prime_UTR	28592263	28592340	.	-	.	transcript_id "DNTX_00095139";transcript_type "protein_coding";transcript_biotype "protein_coding";gene_id "XLOC_011663";gene_name "SULT1A2";class_code "j";oId "Thyroid_00146010";is.last "FALSE";is.first "FALSE";is.singleExon "FALSE"
chr16	transdecoder	transcript	28591943	28596374	.	-	.	transcript_id "DNTX_00092012";transcript_type "protein_coding";transcript_biotype "protein_coding";gene_id "XLOC_011663";gene_name "SULT1A2";class_code "=";oId "Lung_00144338";is.last "FALSE";is.first "FALSE";is.singleExon "FALSE"
chr16	transdecoder	exon	28591943	28592140	.	-	.	transcript_id "DNTX_00092012";transcript_type "protein_coding";transcript_biotype "protein_coding";exon_number "6";gene_id "XLOC_011663";gene_name "SULT1A2";class_code "=";oId "Lung_00144338";is.last "TRUE";is.first "FALSE";is.singleExon "FALSE"
chr16	transdecoder	exon	28592263	28592481	.	-	.	transcript_id "DNTX_00092012";transcript_type "protein_coding";transcript_biotype "protein_coding";exon_number "5";gene_id "XLOC_011663";gene_name "SULT1A2";class_code "=";oId "Lung_00144338";is.last "FALSE";is.first "FALSE";is.singleExon "FALSE"
chr16	transdecoder	exon	28593252	28593346	.	-	.	transcript_id "DNTX_00092012";transcript_type "protein_coding";transcript_biotype "protein_coding";exon_number "4";gene_id "XLOC_011663";gene_name "SULT1A2";class_code "=";oId "Lung_00144338";is.last "FALSE";is.first "FALSE";is.singleExon "FALSE"
chr16	transdecoder	exon	28593442	28593568	.	-	.	transcript_id "DNTX_00092012";transcript_type "protein_coding";transcript_biotype "protein_coding";exon_number "3";gene_id "XLOC_011663";gene_name "SULT1A2";class_code "=";oId "Lung_00144338";is.last "FALSE";is.first "FALSE";is.singleExon "FALSE"
chr16	transdecoder	exon	28595367	28595675	.	-	.	transcript_id "DNTX_00092012";transcript_type "protein_coding";transcript_biotype "protein_coding";exon_number "2";gene_id "XLOC_011663";gene_name "SULT1A2";class_code "=";oId "Lung_00144338";is.last "FALSE";is.first "FALSE";is.singleExon "FALSE"
chr16	transdecoder	exon	28595783	28596374	.	-	.	transcript_id "DNTX_00092012";transcript_type "protein_coding";transcript_biotype "protein_coding";exon_number "1";gene_id "XLOC_011663";gene_name "SULT1A2";class_code "=";oId "Lung_00144338";is.last "FALSE";is.first "TRUE";is.singleExon "FALSE"
chr16	transdecoder	five_prime_UTR	28595931	28596374	.	-	.	transcript_id "DNTX_00092012";transcript_type "protein_coding";transcript_biotype "protein_coding";gene_id "XLOC_011663";gene_name "SULT1A2";class_code "=";oId "Lung_00144338";is.last "FALSE";is.first "FALSE";is.singleExon "FALSE"
chr16	transdecoder	start_codon	28595928	28595930	.	-	1	transcript_id "DNTX_00092012";transcript_type "protein_coding";transcript_biotype "protein_coding";gene_id "XLOC_011663";gene_name "SULT1A2";class_code "=";oId "Lung_00144338";is.last "FALSE";is.first "FALSE";is.singleExon "FALSE"
chr16	transdecoder	CDS	28593268	28593346	.	-	1	transcript_id "DNTX_00092012";transcript_type "protein_coding";transcript_biotype "protein_coding";gene_id "XLOC_011663";gene_name "SULT1A2";class_code "=";oId "Lung_00144338";is.last "FALSE";is.first "FALSE";is.singleExon "FALSE"
chr16	transdecoder	CDS	28593442	28593568	.	-	2	transcript_id "DNTX_00092012";transcript_type "protein_coding";transcript_biotype "protein_coding";gene_id "XLOC_011663";gene_name "SULT1A2";class_code "=";oId "Lung_00144338";is.last "FALSE";is.first "FALSE";is.singleExon "FALSE"
chr16	transdecoder	CDS	28595367	28595675	.	-	2	transcript_id "DNTX_00092012";transcript_type "protein_coding";transcript_biotype "protein_coding";gene_id "XLOC_011663";gene_name "SULT1A2";class_code "=";oId "Lung_00144338";is.last "FALSE";is.first "FALSE";is.singleExon "FALSE"
chr16	transdecoder	CDS	28595783	28595930	.	-	0	transcript_id "DNTX_00092012";transcript_type "protein_coding";transcript_biotype "protein_coding";gene_id "XLOC_011663";gene_name "SULT1A2";class_code "=";oId "Lung_00144338";is.last "FALSE";is.first "FALSE";is.singleExon "FALSE"
chr16	transdecoder	stop_codon	28593265	28593267	.	-	1	transcript_id "DNTX_00092012";transcript_type "protein_coding";transcript_biotype "protein_coding";gene_id "XLOC_011663";gene_name "SULT1A2";class_code "=";oId "Lung_00144338";is.last "FALSE";is.first "FALSE";is.singleExon "FALSE"
chr16	transdecoder	three_prime_UTR	28591943	28592140	.	-	.	transcript_id "DNTX_00092012";transcript_type "protein_coding";transcript_biotype "protein_coding";gene_id "XLOC_011663";gene_name "SULT1A2";class_code "=";oId "Lung_00144338";is.last "TRUE";is.first "FALSE";is.singleExon "FALSE"
chr16	transdecoder	three_prime_UTR	28592263	28592481	.	-	.	transcript_id "DNTX_00092012";transcript_type "protein_coding";transcript_biotype "protein_coding";gene_id "XLOC_011663";gene_name "SULT1A2";class_code "=";oId "Lung_00144338";is.last "FALSE";is.first "FALSE";is.singleExon "FALSE"
chr16	transdecoder	three_prime_UTR	28593252	28593264	.	-	.	transcript_id "DNTX_00092012";transcript_type "protein_coding";transcript_biotype "protein_coding";gene_id "XLOC_011663";gene_name "SULT1A2";class_code "=";oId "Lung_00144338";is.last "FALSE";is.first "FALSE";is.singleExon "FALSE"
chr16	transdecoder	transcript	28591943	28597047	.	-	.	transcript_id "DNTX_00092013";transcript_type "protein_coding";transcript_biotype "protein_coding";gene_id "XLOC_011663";gene_name "SULT1A2";class_code "=";oId "Lung_00144340";is.last "FALSE";is.first "FALSE";is.singleExon "FALSE"
chr16	transdecoder	exon	28591943	28592140	.	-	.	transcript_id "DNTX_00092013";transcript_type "protein_coding";transcript_biotype "protein_coding";exon_number "4";gene_id "XLOC_011663";gene_name "SULT1A2";class_code "=";oId "Lung_00144340";is.last "TRUE";is.first "FALSE";is.singleExon "FALSE"
chr16	transdecoder	exon	28592263	28592481	.	-	.	transcript_id "DNTX_00092013";transcript_type "protein_coding";transcript_biotype "protein_coding";exon_number "3";gene_id "XLOC_011663";gene_name "SULT1A2";class_code "=";oId "Lung_00144340";is.last "FALSE";is.first "FALSE";is.singleExon "FALSE"
chr16	transdecoder	exon	28595367	28595675	.	-	.	transcript_id "DNTX_00092013";transcript_type "protein_coding";transcript_biotype "protein_coding";exon_number "2";gene_id "XLOC_011663";gene_name "SULT1A2";class_code "=";oId "Lung_00144340";is.last "FALSE";is.first "FALSE";is.singleExon "FALSE"
chr16	transdecoder	exon	28595783	28597047	.	-	.	transcript_id "DNTX_00092013";transcript_type "protein_coding";transcript_biotype "protein_coding";exon_number "1";gene_id "XLOC_011663";gene_name "SULT1A2";class_code "=";oId "Lung_00144340";is.last "FALSE";is.first "TRUE";is.singleExon "FALSE"
chr16	transdecoder	five_prime_UTR	28595931	28597047	.	-	.	transcript_id "DNTX_00092013";transcript_type "protein_coding";transcript_biotype "protein_coding";gene_id "XLOC_011663";gene_name "SULT1A2";class_code "=";oId "Lung_00144340";is.last "FALSE";is.first "FALSE";is.singleExon "FALSE"
chr16	transdecoder	start_codon	28595928	28595930	.	-	2	transcript_id "DNTX_00092013";transcript_type "protein_coding";transcript_biotype "protein_coding";gene_id "XLOC_011663";gene_name "SULT1A2";class_code "=";oId "Lung_00144340";is.last "FALSE";is.first "FALSE";is.singleExon "FALSE"
chr16	transdecoder	CDS	28592031	28592140	.	-	2	transcript_id "DNTX_00092013";transcript_type "protein_coding";transcript_biotype "protein_coding";gene_id "XLOC_011663";gene_name "SULT1A2";class_code "=";oId "Lung_00144340";is.last "FALSE";is.first "FALSE";is.singleExon "FALSE"
chr16	transdecoder	CDS	28592263	28592481	.	-	2	transcript_id "DNTX_00092013";transcript_type "protein_coding";transcript_biotype "protein_coding";gene_id "XLOC_011663";gene_name "SULT1A2";class_code "=";oId "Lung_00144340";is.last "FALSE";is.first "FALSE";is.singleExon "FALSE"
chr16	transdecoder	CDS	28595367	28595675	.	-	2	transcript_id "DNTX_00092013";transcript_type "protein_coding";transcript_biotype "protein_coding";gene_id "XLOC_011663";gene_name "SULT1A2";class_code "=";oId "Lung_00144340";is.last "FALSE";is.first "FALSE";is.singleExon "FALSE"
chr16	transdecoder	CDS	28595783	28595930	.	-	0	transcript_id "DNTX_00092013";transcript_type "protein_coding";transcript_biotype "protein_coding";gene_id "XLOC_011663";gene_name "SULT1A2";class_code "=";oId "Lung_00144340";is.last "FALSE";is.first "FALSE";is.singleExon "FALSE"
chr16	transdecoder	stop_codon	28592028	28592030	.	-	2	transcript_id "DNTX_00092013";transcript_type "protein_coding";transcript_biotype "protein_coding";gene_id "XLOC_011663";gene_name "SULT1A2";class_code "=";oId "Lung_00144340";is.last "FALSE";is.first "FALSE";is.singleExon "FALSE"
chr16	transdecoder	three_prime_UTR	28591943	28592027	.	-	.	transcript_id "DNTX_00092013";transcript_type "protein_coding";transcript_biotype "protein_coding";gene_id "XLOC_011663";gene_name "SULT1A2";class_code "=";oId "Lung_00144340";is.last "FALSE";is.first "FALSE";is.singleExon "FALSE"
chr16	transdecoder	transcript	28591943	28597047	.	-	.	transcript_id "DNTX_00099896";transcript_type "protein_coding";transcript_biotype "protein_coding";gene_id "XLOC_011663";gene_name "SULT1A2";class_code "m";oId "SmallIntestine-TerminalIleum_00144446";is.last "FALSE";is.first "FALSE";is.singleExon "FALSE"
chr16	transdecoder	exon	28591943	28592140	.	-	.	transcript_id "DNTX_00099896";transcript_type "protein_coding";transcript_biotype "protein_coding";exon_number "6";gene_id "XLOC_011663";gene_name "SULT1A2";class_code "m";oId "SmallIntestine-TerminalIleum_00144446";is.last "TRUE";is.first "FALSE";is.singleExon "FALSE"
chr16	transdecoder	exon	28592263	28592443	.	-	.	transcript_id "DNTX_00099896";transcript_type "protein_coding";transcript_biotype "protein_coding";exon_number "5";gene_id "XLOC_011663";gene_name "SULT1A2";class_code "m";oId "SmallIntestine-TerminalIleum_00144446";is.last "FALSE";is.first "FALSE";is.singleExon "FALSE"
chr16	transdecoder	exon	28593252	28593346	.	-	.	transcript_id "DNTX_00099896";transcript_type "protein_coding";transcript_biotype "protein_coding";exon_number "4";gene_id "XLOC_011663";gene_name "SULT1A2";class_code "m";oId "SmallIntestine-TerminalIleum_00144446";is.last "FALSE";is.first "FALSE";is.singleExon "FALSE"
chr16	transdecoder	exon	28593442	28593568	.	-	.	transcript_id "DNTX_00099896";transcript_type "protein_coding";transcript_biotype "protein_coding";exon_number "3";gene_id "XLOC_011663";gene_name "SULT1A2";class_code "m";oId "SmallIntestine-TerminalIleum_00144446";is.last "FALSE";is.first "FALSE";is.singleExon "FALSE"
chr16	transdecoder	exon	28595367	28595675	.	-	.	transcript_id "DNTX_00099896";transcript_type "protein_coding";transcript_biotype "protein_coding";exon_number "2";gene_id "XLOC_011663";gene_name "SULT1A2";class_code "m";oId "SmallIntestine-TerminalIleum_00144446";is.last "FALSE";is.first "FALSE";is.singleExon "FALSE"
chr16	transdecoder	exon	28595783	28597047	.	-	.	transcript_id "DNTX_00099896";transcript_type "protein_coding";transcript_biotype "protein_coding";exon_number "1";gene_id "XLOC_011663";gene_name "SULT1A2";class_code "m";oId "SmallIntestine-TerminalIleum_00144446";is.last "FALSE";is.first "TRUE";is.singleExon "FALSE"
chr16	transdecoder	five_prime_UTR	28595463	28595675	.	-	.	transcript_id "DNTX_00099896";transcript_type "protein_coding";transcript_biotype "protein_coding";gene_id "XLOC_011663";gene_name "SULT1A2";class_code "m";oId "SmallIntestine-TerminalIleum_00144446";is.last "FALSE";is.first "FALSE";is.singleExon "FALSE"
chr16	transdecoder	five_prime_UTR	28595783	28597047	.	-	.	transcript_id "DNTX_00099896";transcript_type "protein_coding";transcript_biotype "protein_coding";gene_id "XLOC_011663";gene_name "SULT1A2";class_code "m";oId "SmallIntestine-TerminalIleum_00144446";is.last "FALSE";is.first "TRUE";is.singleExon "FALSE"
chr16	transdecoder	start_codon	28595460	28595462	.	-	2	transcript_id "DNTX_00099896";transcript_type "protein_coding";transcript_biotype "protein_coding";gene_id "XLOC_011663";gene_name "SULT1A2";class_code "m";oId "SmallIntestine-TerminalIleum_00144446";is.last "FALSE";is.first "FALSE";is.singleExon "FALSE"
chr16	transdecoder	CDS	28592031	28592140	.	-	2	transcript_id "DNTX_00099896";transcript_type "protein_coding";transcript_biotype "protein_coding";gene_id "XLOC_011663";gene_name "SULT1A2";class_code "m";oId "SmallIntestine-TerminalIleum_00144446";is.last "FALSE";is.first "FALSE";is.singleExon "FALSE"
chr16	transdecoder	CDS	28592263	28592443	.	-	0	transcript_id "DNTX_00099896";transcript_type "protein_coding";transcript_biotype "protein_coding";gene_id "XLOC_011663";gene_name "SULT1A2";class_code "m";oId "SmallIntestine-TerminalIleum_00144446";is.last "FALSE";is.first "FALSE";is.singleExon "FALSE"
chr16	transdecoder	CDS	28593252	28593346	.	-	2	transcript_id "DNTX_00099896";transcript_type "protein_coding";transcript_biotype "protein_coding";gene_id "XLOC_011663";gene_name "SULT1A2";class_code "m";oId "SmallIntestine-TerminalIleum_00144446";is.last "FALSE";is.first "FALSE";is.singleExon "FALSE"
chr16	transdecoder	CDS	28593442	28593568	.	-	0	transcript_id "DNTX_00099896";transcript_type "protein_coding";transcript_biotype "protein_coding";gene_id "XLOC_011663";gene_name "SULT1A2";class_code "m";oId "SmallIntestine-TerminalIleum_00144446";is.last "FALSE";is.first "FALSE";is.singleExon "FALSE"
chr16	transdecoder	CDS	28595367	28595462	.	-	0	transcript_id "DNTX_00099896";transcript_type "protein_coding";transcript_biotype "protein_coding";gene_id "XLOC_011663";gene_name "SULT1A2";class_code "m";oId "SmallIntestine-TerminalIleum_00144446";is.last "FALSE";is.first "FALSE";is.singleExon "FALSE"
chr16	transdecoder	stop_codon	28592028	28592030	.	-	2	transcript_id "DNTX_00099896";transcript_type "protein_coding";transcript_biotype "protein_coding";gene_id "XLOC_011663";gene_name "SULT1A2";class_code "m";oId "SmallIntestine-TerminalIleum_00144446";is.last "FALSE";is.first "FALSE";is.singleExon "FALSE"
chr16	transdecoder	three_prime_UTR	28591943	28592027	.	-	.	transcript_id "DNTX_00099896";transcript_type "protein_coding";transcript_biotype "protein_coding";gene_id "XLOC_011663";gene_name "SULT1A2";class_code "m";oId "SmallIntestine-TerminalIleum_00144446";is.last "FALSE";is.first "FALSE";is.singleExon "FALSE"
chr16	transdecoder	transcript	28591943	28597047	.	-	.	transcript_id "DNTX_00099897";transcript_type "protein_coding";transcript_biotype "protein_coding";gene_id "XLOC_011663";gene_name "SULT1A2";class_code "m";oId "SmallIntestine-TerminalIleum_00151177";is.last "FALSE";is.first "FALSE";is.singleExon "FALSE"
chr16	transdecoder	exon	28591943	28592140	.	-	.	transcript_id "DNTX_00099897";transcript_type "protein_coding";transcript_biotype "protein_coding";exon_number "4";gene_id "XLOC_011663";gene_name "SULT1A2";class_code "m";oId "SmallIntestine-TerminalIleum_00151177";is.last "TRUE";is.first "FALSE";is.singleExon "FALSE"
chr16	transdecoder	exon	28592263	28593346	.	-	.	transcript_id "DNTX_00099897";transcript_type "protein_coding";transcript_biotype "protein_coding";exon_number "3";gene_id "XLOC_011663";gene_name "SULT1A2";class_code "m";oId "SmallIntestine-TerminalIleum_00151177";is.last "FALSE";novel_exon_id "nvl_exon76892";novel_exon_type "RI";is.first "FALSE";is.singleExon "FALSE"
chr16	transdecoder	exon	28593442	28595675	.	-	.	transcript_id "DNTX_00099897";transcript_type "protein_coding";transcript_biotype "protein_coding";exon_number "2";gene_id "XLOC_011663";gene_name "SULT1A2";class_code "m";oId "SmallIntestine-TerminalIleum_00151177";is.last "FALSE";novel_exon_id "nvl_exon76889";novel_exon_type "RI";is.first "FALSE";is.singleExon "FALSE"
chr16	transdecoder	exon	28595783	28597047	.	-	.	transcript_id "DNTX_00099897";transcript_type "protein_coding";transcript_biotype "protein_coding";exon_number "1";gene_id "XLOC_011663";gene_name "SULT1A2";class_code "m";oId "SmallIntestine-TerminalIleum_00151177";is.last "FALSE";is.first "TRUE";is.singleExon "FALSE"
chr16	transdecoder	five_prime_UTR	28595931	28597047	.	-	.	transcript_id "DNTX_00099897";transcript_type "protein_coding";transcript_biotype "protein_coding";gene_id "XLOC_011663";gene_name "SULT1A2";class_code "m";oId "SmallIntestine-TerminalIleum_00151177";is.last "FALSE";is.first "FALSE";is.singleExon "FALSE"
chr16	transdecoder	start_codon	28595928	28595930	.	-	2	transcript_id "DNTX_00099897";transcript_type "protein_coding";transcript_biotype "protein_coding";gene_id "XLOC_011663";gene_name "SULT1A2";class_code "m";oId "SmallIntestine-TerminalIleum_00151177";is.last "FALSE";is.first "FALSE";is.singleExon "FALSE"
chr16	transdecoder	CDS	28595245	28595675	.	-	2	transcript_id "DNTX_00099897";transcript_type "protein_coding";transcript_biotype "protein_coding";gene_id "XLOC_011663";gene_name "SULT1A2";class_code "m";oId "SmallIntestine-TerminalIleum_00151177";is.last "FALSE";is.first "FALSE";is.singleExon "FALSE"
chr16	transdecoder	CDS	28595783	28595930	.	-	0	transcript_id "DNTX_00099897";transcript_type "protein_coding";transcript_biotype "protein_coding";gene_id "XLOC_011663";gene_name "SULT1A2";class_code "m";oId "SmallIntestine-TerminalIleum_00151177";is.last "FALSE";is.first "FALSE";is.singleExon "FALSE"
chr16	transdecoder	stop_codon	28595242	28595244	.	-	2	transcript_id "DNTX_00099897";transcript_type "protein_coding";transcript_biotype "protein_coding";gene_id "XLOC_011663";gene_name "SULT1A2";class_code "m";oId "SmallIntestine-TerminalIleum_00151177";is.last "FALSE";is.first "FALSE";is.singleExon "FALSE"
chr16	transdecoder	three_prime_UTR	28591943	28592140	.	-	.	transcript_id "DNTX_00099897";transcript_type "protein_coding";transcript_biotype "protein_coding";gene_id "XLOC_011663";gene_name "SULT1A2";class_code "m";oId "SmallIntestine-TerminalIleum_00151177";is.last "TRUE";is.first "FALSE";is.singleExon "FALSE"
chr16	transdecoder	three_prime_UTR	28592263	28593346	.	-	.	transcript_id "DNTX_00099897";transcript_type "protein_coding";transcript_biotype "protein_coding";gene_id "XLOC_011663";gene_name "SULT1A2";class_code "m";oId "SmallIntestine-TerminalIleum_00151177";is.last "FALSE";novel_exon_id "nvl_exon76892";novel_exon_type "RI";is.first "FALSE";is.singleExon "FALSE"
chr16	transdecoder	three_prime_UTR	28593442	28595241	.	-	.	transcript_id "DNTX_00099897";transcript_type "protein_coding";transcript_biotype "protein_coding";gene_id "XLOC_011663";gene_name "SULT1A2";class_code "m";oId "SmallIntestine-TerminalIleum_00151177";is.last "FALSE";is.first "FALSE";is.singleExon "FALSE"
chr16	transdecoder	transcript	28591943	28597109	.	-	.	transcript_id "DNTX_00091044";transcript_type "protein_coding";transcript_biotype "protein_coding";gene_id "XLOC_011663";gene_name "SULT1A2";class_code "=";oId "RPE_Adult.Tissue_00215695";is.last "FALSE";is.first "FALSE";is.singleExon "FALSE"
chr16	transdecoder	exon	28591943	28592140	.	-	.	transcript_id "DNTX_00091044";transcript_type "protein_coding";transcript_biotype "protein_coding";exon_number "8";gene_id "XLOC_011663";gene_name "SULT1A2";class_code "=";oId "RPE_Adult.Tissue_00215695";is.last "TRUE";is.first "FALSE";is.singleExon "FALSE"
chr16	transdecoder	exon	28592263	28592443	.	-	.	transcript_id "DNTX_00091044";transcript_type "protein_coding";transcript_biotype "protein_coding";exon_number "7";gene_id "XLOC_011663";gene_name "SULT1A2";class_code "=";oId "RPE_Adult.Tissue_00215695";is.last "FALSE";is.first "FALSE";is.singleExon "FALSE"
chr16	transdecoder	exon	28593252	28593346	.	-	.	transcript_id "DNTX_00091044";transcript_type "protein_coding";transcript_biotype "protein_coding";exon_number "6";gene_id "XLOC_011663";gene_name "SULT1A2";class_code "=";oId "RPE_Adult.Tissue_00215695";is.last "FALSE";is.first "FALSE";is.singleExon "FALSE"
chr16	transdecoder	exon	28593442	28593568	.	-	.	transcript_id "DNTX_00091044";transcript_type "protein_coding";transcript_biotype "protein_coding";exon_number "5";gene_id "XLOC_011663";gene_name "SULT1A2";class_code "=";oId "RPE_Adult.Tissue_00215695";is.last "FALSE";is.first "FALSE";is.singleExon "FALSE"
chr16	transdecoder	exon	28595367	28595464	.	-	.	transcript_id "DNTX_00091044";transcript_type "protein_coding";transcript_biotype "protein_coding";exon_number "4";gene_id "XLOC_011663";gene_name "SULT1A2";class_code "=";oId "RPE_Adult.Tissue_00215695";is.last "FALSE";is.first "FALSE";is.singleExon "FALSE"
chr16	transdecoder	exon	28595550	28595675	.	-	.	transcript_id "DNTX_00091044";transcript_type "protein_coding";transcript_biotype "protein_coding";exon_number "3";gene_id "XLOC_011663";gene_name "SULT1A2";class_code "=";oId "RPE_Adult.Tissue_00215695";is.last "FALSE";is.first "FALSE";is.singleExon "FALSE"
chr16	transdecoder	exon	28595783	28595934	.	-	.	transcript_id "DNTX_00091044";transcript_type "protein_coding";transcript_biotype "protein_coding";exon_number "2";gene_id "XLOC_011663";gene_name "SULT1A2";class_code "=";oId "RPE_Adult.Tissue_00215695";is.last "FALSE";is.first "FALSE";is.singleExon "FALSE"
chr16	transdecoder	exon	28596997	28597109	.	-	.	transcript_id "DNTX_00091044";transcript_type "protein_coding";transcript_biotype "protein_coding";exon_number "1";gene_id "XLOC_011663";gene_name "SULT1A2";class_code "=";oId "RPE_Adult.Tissue_00215695";is.last "FALSE";is.first "TRUE";is.singleExon "FALSE"
chr16	transdecoder	five_prime_UTR	28595931	28595934	.	-	.	transcript_id "DNTX_00091044";transcript_type "protein_coding";transcript_biotype "protein_coding";gene_id "XLOC_011663";gene_name "SULT1A2";class_code "=";oId "RPE_Adult.Tissue_00215695";is.last "FALSE";is.first "FALSE";is.singleExon "FALSE"
chr16	transdecoder	five_prime_UTR	28596997	28597109	.	-	.	transcript_id "DNTX_00091044";transcript_type "protein_coding";transcript_biotype "protein_coding";gene_id "XLOC_011663";gene_name "SULT1A2";class_code "=";oId "RPE_Adult.Tissue_00215695";is.last "FALSE";is.first "TRUE";is.singleExon "FALSE"
chr16	transdecoder	start_codon	28595928	28595930	.	-	2	transcript_id "DNTX_00091044";transcript_type "protein_coding";transcript_biotype "protein_coding";gene_id "XLOC_011663";gene_name "SULT1A2";class_code "=";oId "RPE_Adult.Tissue_00215695";is.last "FALSE";is.first "FALSE";is.singleExon "FALSE"
chr16	transdecoder	CDS	28592031	28592140	.	-	2	transcript_id "DNTX_00091044";transcript_type "protein_coding";transcript_biotype "protein_coding";gene_id "XLOC_011663";gene_name "SULT1A2";class_code "=";oId "RPE_Adult.Tissue_00215695";is.last "FALSE";is.first "FALSE";is.singleExon "FALSE"
chr16	transdecoder	CDS	28592263	28592443	.	-	0	transcript_id "DNTX_00091044";transcript_type "protein_coding";transcript_biotype "protein_coding";gene_id "XLOC_011663";gene_name "SULT1A2";class_code "=";oId "RPE_Adult.Tissue_00215695";is.last "FALSE";is.first "FALSE";is.singleExon "FALSE"
chr16	transdecoder	CDS	28593252	28593346	.	-	2	transcript_id "DNTX_00091044";transcript_type "protein_coding";transcript_biotype "protein_coding";gene_id "XLOC_011663";gene_name "SULT1A2";class_code "=";oId "RPE_Adult.Tissue_00215695";is.last "FALSE";is.first "FALSE";is.singleExon "FALSE"
chr16	transdecoder	CDS	28593442	28593568	.	-	0	transcript_id "DNTX_00091044";transcript_type "protein_coding";transcript_biotype "protein_coding";gene_id "XLOC_011663";gene_name "SULT1A2";class_code "=";oId "RPE_Adult.Tissue_00215695";is.last "FALSE";is.first "FALSE";is.singleExon "FALSE"
chr16	transdecoder	CDS	28595367	28595464	.	-	2	transcript_id "DNTX_00091044";transcript_type "protein_coding";transcript_biotype "protein_coding";gene_id "XLOC_011663";gene_name "SULT1A2";class_code "=";oId "RPE_Adult.Tissue_00215695";is.last "FALSE";is.first "FALSE";is.singleExon "FALSE"
chr16	transdecoder	CDS	28595550	28595675	.	-	2	transcript_id "DNTX_00091044";transcript_type "protein_coding";transcript_biotype "protein_coding";gene_id "XLOC_011663";gene_name "SULT1A2";class_code "=";oId "RPE_Adult.Tissue_00215695";is.last "FALSE";is.first "FALSE";is.singleExon "FALSE"
chr16	transdecoder	CDS	28595783	28595930	.	-	0	transcript_id "DNTX_00091044";transcript_type "protein_coding";transcript_biotype "protein_coding";gene_id "XLOC_011663";gene_name "SULT1A2";class_code "=";oId "RPE_Adult.Tissue_00215695";is.last "FALSE";is.first "FALSE";is.singleExon "FALSE"
chr16	transdecoder	stop_codon	28592028	28592030	.	-	2	transcript_id "DNTX_00091044";transcript_type "protein_coding";transcript_biotype "protein_coding";gene_id "XLOC_011663";gene_name "SULT1A2";class_code "=";oId "RPE_Adult.Tissue_00215695";is.last "FALSE";is.first "FALSE";is.singleExon "FALSE"
chr16	transdecoder	three_prime_UTR	28591943	28592027	.	-	.	transcript_id "DNTX_00091044";transcript_type "protein_coding";transcript_biotype "protein_coding";gene_id "XLOC_011663";gene_name "SULT1A2";class_code "=";oId "RPE_Adult.Tissue_00215695";is.last "FALSE";is.first "FALSE";is.singleExon "FALSE"
chr16	transdecoder	transcript	28591943	28597188	.	-	.	transcript_id "DNTX_00094677";transcript_type "protein_coding";transcript_biotype "protein_coding";gene_id "XLOC_011663";gene_name "SULT1A2";class_code "m";oId "Spleen_00145474";is.last "FALSE";is.first "FALSE";is.singleExon "FALSE"
chr16	transdecoder	exon	28591943	28592140	.	-	.	transcript_id "DNTX_00094677";transcript_type "protein_coding";transcript_biotype "protein_coding";exon_number "7";gene_id "XLOC_011663";gene_name "SULT1A2";class_code "m";oId "Spleen_00145474";is.last "TRUE";is.first "FALSE";is.singleExon "FALSE"
chr16	transdecoder	exon	28592263	28592443	.	-	.	transcript_id "DNTX_00094677";transcript_type "protein_coding";transcript_biotype "protein_coding";exon_number "6";gene_id "XLOC_011663";gene_name "SULT1A2";class_code "m";oId "Spleen_00145474";is.last "FALSE";is.first "FALSE";is.singleExon "FALSE"
chr16	transdecoder	exon	28593252	28593346	.	-	.	transcript_id "DNTX_00094677";transcript_type "protein_coding";transcript_biotype "protein_coding";exon_number "5";gene_id "XLOC_011663";gene_name "SULT1A2";class_code "m";oId "Spleen_00145474";is.last "FALSE";is.first "FALSE";is.singleExon "FALSE"
chr16	transdecoder	exon	28593442	28593568	.	-	.	transcript_id "DNTX_00094677";transcript_type "protein_coding";transcript_biotype "protein_coding";exon_number "4";gene_id "XLOC_011663";gene_name "SULT1A2";class_code "m";oId "Spleen_00145474";is.last "FALSE";is.first "FALSE";is.singleExon "FALSE"
chr16	transdecoder	exon	28595367	28595464	.	-	.	transcript_id "DNTX_00094677";transcript_type "protein_coding";transcript_biotype "protein_coding";exon_number "3";gene_id "XLOC_011663";gene_name "SULT1A2";class_code "m";oId "Spleen_00145474";is.last "FALSE";is.first "FALSE";is.singleExon "FALSE"
chr16	transdecoder	exon	28595550	28595675	.	-	.	transcript_id "DNTX_00094677";transcript_type "protein_coding";transcript_biotype "protein_coding";exon_number "2";gene_id "XLOC_011663";gene_name "SULT1A2";class_code "m";oId "Spleen_00145474";is.last "FALSE";is.first "FALSE";is.singleExon "FALSE"
chr16	transdecoder	exon	28595783	28597188	.	-	.	transcript_id "DNTX_00094677";transcript_type "protein_coding";transcript_biotype "protein_coding";exon_number "1";gene_id "XLOC_011663";gene_name "SULT1A2";class_code "m";oId "Spleen_00145474";is.last "FALSE";novel_exon_id "nvl_exon76893";novel_exon_type "A3SS";is.first "TRUE";is.singleExon "FALSE"
chr16	transdecoder	five_prime_UTR	28595931	28597188	.	-	.	transcript_id "DNTX_00094677";transcript_type "protein_coding";transcript_biotype "protein_coding";gene_id "XLOC_011663";gene_name "SULT1A2";class_code "m";oId "Spleen_00145474";is.last "FALSE";is.first "FALSE";is.singleExon "FALSE"
chr16	transdecoder	start_codon	28595928	28595930	.	-	2	transcript_id "DNTX_00094677";transcript_type "protein_coding";transcript_biotype "protein_coding";gene_id "XLOC_011663";gene_name "SULT1A2";class_code "m";oId "Spleen_00145474";is.last "FALSE";is.first "FALSE";is.singleExon "FALSE"
chr16	transdecoder	CDS	28592031	28592140	.	-	2	transcript_id "DNTX_00094677";transcript_type "protein_coding";transcript_biotype "protein_coding";gene_id "XLOC_011663";gene_name "SULT1A2";class_code "m";oId "Spleen_00145474";is.last "FALSE";is.first "FALSE";is.singleExon "FALSE"
chr16	transdecoder	CDS	28592263	28592443	.	-	0	transcript_id "DNTX_00094677";transcript_type "protein_coding";transcript_biotype "protein_coding";gene_id "XLOC_011663";gene_name "SULT1A2";class_code "m";oId "Spleen_00145474";is.last "FALSE";is.first "FALSE";is.singleExon "FALSE"
chr16	transdecoder	CDS	28593252	28593346	.	-	2	transcript_id "DNTX_00094677";transcript_type "protein_coding";transcript_biotype "protein_coding";gene_id "XLOC_011663";gene_name "SULT1A2";class_code "m";oId "Spleen_00145474";is.last "FALSE";is.first "FALSE";is.singleExon "FALSE"
chr16	transdecoder	CDS	28593442	28593568	.	-	0	transcript_id "DNTX_00094677";transcript_type "protein_coding";transcript_biotype "protein_coding";gene_id "XLOC_011663";gene_name "SULT1A2";class_code "m";oId "Spleen_00145474";is.last "FALSE";is.first "FALSE";is.singleExon "FALSE"
chr16	transdecoder	CDS	28595367	28595464	.	-	2	transcript_id "DNTX_00094677";transcript_type "protein_coding";transcript_biotype "protein_coding";gene_id "XLOC_011663";gene_name "SULT1A2";class_code "m";oId "Spleen_00145474";is.last "FALSE";is.first "FALSE";is.singleExon "FALSE"
chr16	transdecoder	CDS	28595550	28595675	.	-	2	transcript_id "DNTX_00094677";transcript_type "protein_coding";transcript_biotype "protein_coding";gene_id "XLOC_011663";gene_name "SULT1A2";class_code "m";oId "Spleen_00145474";is.last "FALSE";is.first "FALSE";is.singleExon "FALSE"
chr16	transdecoder	CDS	28595783	28595930	.	-	0	transcript_id "DNTX_00094677";transcript_type "protein_coding";transcript_biotype "protein_coding";gene_id "XLOC_011663";gene_name "SULT1A2";class_code "m";oId "Spleen_00145474";is.last "FALSE";is.first "FALSE";is.singleExon "FALSE"
chr16	transdecoder	stop_codon	28592028	28592030	.	-	2	transcript_id "DNTX_00094677";transcript_type "protein_coding";transcript_biotype "protein_coding";gene_id "XLOC_011663";gene_name "SULT1A2";class_code "m";oId "Spleen_00145474";is.last "FALSE";is.first "FALSE";is.singleExon "FALSE"
chr16	transdecoder	three_prime_UTR	28591943	28592027	.	-	.	transcript_id "DNTX_00094677";transcript_type "protein_coding";transcript_biotype "protein_coding";gene_id "XLOC_011663";gene_name "SULT1A2";class_code "m";oId "Spleen_00145474";is.last "FALSE";is.first "FALSE";is.singleExon "FALSE"
chr16	transdecoder	transcript	28591943	28597529	.	-	.	transcript_id "DNTX_00091045";transcript_type "protein_coding";transcript_biotype "protein_coding";gene_id "XLOC_011663";gene_name "SULT1A2";class_code "j";oId "Thyroid_00144112";is.last "FALSE";is.first "FALSE";is.singleExon "FALSE"
chr16	transdecoder	exon	28591943	28592140	.	-	.	transcript_id "DNTX_00091045";transcript_type "protein_coding";transcript_biotype "protein_coding";exon_number "3";gene_id "XLOC_011663";gene_name "SULT1A2";class_code "j";oId "Thyroid_00144112";is.last "TRUE";is.first "FALSE";is.singleExon "FALSE"
chr16	transdecoder	exon	28592263	28592481	.	-	.	transcript_id "DNTX_00091045";transcript_type "protein_coding";transcript_biotype "protein_coding";exon_number "2";gene_id "XLOC_011663";gene_name "SULT1A2";class_code "j";oId "Thyroid_00144112";is.last "FALSE";is.first "FALSE";is.singleExon "FALSE"
chr16	transdecoder	exon	28596997	28597529	.	-	.	transcript_id "DNTX_00091045";transcript_type "protein_coding";transcript_biotype "protein_coding";exon_number "1";gene_id "XLOC_011663";gene_name "SULT1A2";class_code "j";oId "Thyroid_00144112";is.last "FALSE";novel_exon_id "nvl_exon76894";novel_exon_type "A3SS";is.first "TRUE";is.singleExon "FALSE"
chr16	transdecoder	five_prime_UTR	28592372	28592481	.	-	.	transcript_id "DNTX_00091045";transcript_type "protein_coding";transcript_biotype "protein_coding";gene_id "XLOC_011663";gene_name "SULT1A2";class_code "j";oId "Thyroid_00144112";is.last "FALSE";is.first "FALSE";is.singleExon "FALSE"
chr16	transdecoder	five_prime_UTR	28596997	28597529	.	-	.	transcript_id "DNTX_00091045";transcript_type "protein_coding";transcript_biotype "protein_coding";gene_id "XLOC_011663";gene_name "SULT1A2";class_code "j";oId "Thyroid_00144112";is.last "FALSE";novel_exon_id "nvl_exon76894";novel_exon_type "A3SS";is.first "TRUE";is.singleExon "FALSE"
chr16	transdecoder	start_codon	28592369	28592371	.	-	2	transcript_id "DNTX_00091045";transcript_type "protein_coding";transcript_biotype "protein_coding";gene_id "XLOC_011663";gene_name "SULT1A2";class_code "j";oId "Thyroid_00144112";is.last "FALSE";is.first "FALSE";is.singleExon "FALSE"
chr16	transdecoder	CDS	28592031	28592140	.	-	2	transcript_id "DNTX_00091045";transcript_type "protein_coding";transcript_biotype "protein_coding";gene_id "XLOC_011663";gene_name "SULT1A2";class_code "j";oId "Thyroid_00144112";is.last "FALSE";is.first "FALSE";is.singleExon "FALSE"
chr16	transdecoder	CDS	28592263	28592371	.	-	0	transcript_id "DNTX_00091045";transcript_type "protein_coding";transcript_biotype "protein_coding";gene_id "XLOC_011663";gene_name "SULT1A2";class_code "j";oId "Thyroid_00144112";is.last "FALSE";is.first "FALSE";is.singleExon "FALSE"
chr16	transdecoder	stop_codon	28592028	28592030	.	-	2	transcript_id "DNTX_00091045";transcript_type "protein_coding";transcript_biotype "protein_coding";gene_id "XLOC_011663";gene_name "SULT1A2";class_code "j";oId "Thyroid_00144112";is.last "FALSE";is.first "FALSE";is.singleExon "FALSE"
chr16	transdecoder	three_prime_UTR	28591943	28592027	.	-	.	transcript_id "DNTX_00091045";transcript_type "protein_coding";transcript_biotype "protein_coding";gene_id "XLOC_011663";gene_name "SULT1A2";class_code "j";oId "Thyroid_00144112";is.last "FALSE";is.first "FALSE";is.singleExon "FALSE"
chr16	StringTie	transcript	28591943	28597047	.	-	.	transcript_id "DNTX_00099898";transcript_type "noncoding";transcript_biotype "noncoding";gene_id "XLOC_011663";gene_name "SULT1A2";class_code "n";oId "SmallIntestine-TerminalIleum_00153362";is.last "FALSE";is.first "FALSE";is.singleExon "FALSE"
chr16	StringTie	exon	28591943	28592140	.	-	.	transcript_id "DNTX_00099898";transcript_type "noncoding";transcript_biotype "noncoding";exon_number "7";gene_id "XLOC_011663";gene_name "SULT1A2";class_code "n";oId "SmallIntestine-TerminalIleum_00153362";is.last "TRUE";is.first "FALSE";is.singleExon "FALSE"
chr16	StringTie	exon	28592263	28592481	.	-	.	transcript_id "DNTX_00099898";transcript_type "noncoding";transcript_biotype "noncoding";exon_number "6";gene_id "XLOC_011663";gene_name "SULT1A2";class_code "n";oId "SmallIntestine-TerminalIleum_00153362";is.last "FALSE";is.first "FALSE";is.singleExon "FALSE"
chr16	StringTie	exon	28593252	28593346	.	-	.	transcript_id "DNTX_00099898";transcript_type "noncoding";transcript_biotype "noncoding";exon_number "5";gene_id "XLOC_011663";gene_name "SULT1A2";class_code "n";oId "SmallIntestine-TerminalIleum_00153362";is.last "FALSE";is.first "FALSE";is.singleExon "FALSE"
chr16	StringTie	exon	28593442	28595464	.	-	.	transcript_id "DNTX_00099898";transcript_type "noncoding";transcript_biotype "noncoding";exon_number "4";gene_id "XLOC_011663";gene_name "SULT1A2";class_code "n";oId "SmallIntestine-TerminalIleum_00153362";is.last "FALSE";novel_exon_id "nvl_exon76895";novel_exon_type "RI";is.first "FALSE";is.singleExon "FALSE"
chr16	StringTie	exon	28595550	28595675	.	-	.	transcript_id "DNTX_00099898";transcript_type "noncoding";transcript_biotype "noncoding";exon_number "3";gene_id "XLOC_011663";gene_name "SULT1A2";class_code "n";oId "SmallIntestine-TerminalIleum_00153362";is.last "FALSE";is.first "FALSE";is.singleExon "FALSE"
chr16	StringTie	exon	28595783	28595934	.	-	.	transcript_id "DNTX_00099898";transcript_type "noncoding";transcript_biotype "noncoding";exon_number "2";gene_id "XLOC_011663";gene_name "SULT1A2";class_code "n";oId "SmallIntestine-TerminalIleum_00153362";is.last "FALSE";is.first "FALSE";is.singleExon "FALSE"
chr16	StringTie	exon	28596997	28597047	.	-	.	transcript_id "DNTX_00099898";transcript_type "noncoding";transcript_biotype "noncoding";exon_number "1";gene_id "XLOC_011663";gene_name "SULT1A2";class_code "n";oId "SmallIntestine-TerminalIleum_00153362";is.last "FALSE";novel_exon_id "nvl_exon76885";novel_exon_type "RI";is.first "TRUE";is.singleExon "FALSE"
chr16	StringTie	transcript	28591943	28597395	.	-	.	transcript_id "DNTX_00091046";transcript_type "noncoding";transcript_biotype "noncoding";gene_id "XLOC_011663";gene_name "SULT1A2";class_code "j";oId "RPE_Adult.Tissue_00215694";is.last "FALSE";is.first "FALSE";is.singleExon "FALSE"
chr16	StringTie	exon	28591943	28592140	.	-	.	transcript_id "DNTX_00091046";transcript_type "noncoding";transcript_biotype "noncoding";exon_number "3";gene_id "XLOC_011663";gene_name "SULT1A2";class_code "j";oId "RPE_Adult.Tissue_00215694";is.last "TRUE";is.first "FALSE";is.singleExon "FALSE"
chr16	StringTie	exon	28592263	28592443	.	-	.	transcript_id "DNTX_00091046";transcript_type "noncoding";transcript_biotype "noncoding";exon_number "2";gene_id "XLOC_011663";gene_name "SULT1A2";class_code "j";oId "RPE_Adult.Tissue_00215694";is.last "FALSE";is.first "FALSE";is.singleExon "FALSE"
chr16	StringTie	exon	28596997	28597395	.	-	.	transcript_id "DNTX_00091046";transcript_type "noncoding";transcript_biotype "noncoding";exon_number "1";gene_id "XLOC_011663";gene_name "SULT1A2";class_code "j";oId "RPE_Adult.Tissue_00215694";is.last "FALSE";novel_exon_id "nvl_exon76896";novel_exon_type "A3SS";is.first "TRUE";is.singleExon "FALSE"
chr16	transdecoder	transcript	28591945	28596480	.	-	.	transcript_id "DNTX_00099110";transcript_type "protein_coding";transcript_biotype "protein_coding";gene_id "XLOC_011663";gene_name "SULT1A2";class_code "=";oId "AdrenalGland_00123060";is.last "FALSE";is.first "FALSE";is.singleExon "FALSE"
chr16	transdecoder	exon	28591945	28592140	.	-	.	transcript_id "DNTX_00099110";transcript_type "protein_coding";transcript_biotype "protein_coding";exon_number "8";gene_id "XLOC_011663";gene_name "SULT1A2";class_code "=";oId "AdrenalGland_00123060";is.last "TRUE";is.first "FALSE";is.singleExon "FALSE"
chr16	transdecoder	exon	28592263	28592443	.	-	.	transcript_id "DNTX_00099110";transcript_type "protein_coding";transcript_biotype "protein_coding";exon_number "7";gene_id "XLOC_011663";gene_name "SULT1A2";class_code "=";oId "AdrenalGland_00123060";is.last "FALSE";is.first "FALSE";is.singleExon "FALSE"
chr16	transdecoder	exon	28593252	28593346	.	-	.	transcript_id "DNTX_00099110";transcript_type "protein_coding";transcript_biotype "protein_coding";exon_number "6";gene_id "XLOC_011663";gene_name "SULT1A2";class_code "=";oId "AdrenalGland_00123060";is.last "FALSE";is.first "FALSE";is.singleExon "FALSE"
chr16	transdecoder	exon	28593442	28593568	.	-	.	transcript_id "DNTX_00099110";transcript_type "protein_coding";transcript_biotype "protein_coding";exon_number "5";gene_id "XLOC_011663";gene_name "SULT1A2";class_code "=";oId "AdrenalGland_00123060";is.last "FALSE";is.first "FALSE";is.singleExon "FALSE"
chr16	transdecoder	exon	28595367	28595464	.	-	.	transcript_id "DNTX_00099110";transcript_type "protein_coding";transcript_biotype "protein_coding";exon_number "4";gene_id "XLOC_011663";gene_name "SULT1A2";class_code "=";oId "AdrenalGland_00123060";is.last "FALSE";is.first "FALSE";is.singleExon "FALSE"
chr16	transdecoder	exon	28595550	28595675	.	-	.	transcript_id "DNTX_00099110";transcript_type "protein_coding";transcript_biotype "protein_coding";exon_number "3";gene_id "XLOC_011663";gene_name "SULT1A2";class_code "=";oId "AdrenalGland_00123060";is.last "FALSE";is.first "FALSE";is.singleExon "FALSE"
chr16	transdecoder	exon	28595783	28595934	.	-	.	transcript_id "DNTX_00099110";transcript_type "protein_coding";transcript_biotype "protein_coding";exon_number "2";gene_id "XLOC_011663";gene_name "SULT1A2";class_code "=";oId "AdrenalGland_00123060";is.last "FALSE";is.first "FALSE";is.singleExon "FALSE"
chr16	transdecoder	exon	28596134	28596480	.	-	.	transcript_id "DNTX_00099110";transcript_type "protein_coding";transcript_biotype "protein_coding";exon_number "1";gene_id "XLOC_011663";gene_name "SULT1A2";class_code "=";oId "AdrenalGland_00123060";is.last "FALSE";is.first "TRUE";is.singleExon "FALSE"
chr16	transdecoder	five_prime_UTR	28595931	28595934	.	-	.	transcript_id "DNTX_00099110";transcript_type "protein_coding";transcript_biotype "protein_coding";gene_id "XLOC_011663";gene_name "SULT1A2";class_code "=";oId "AdrenalGland_00123060";is.last "FALSE";is.first "FALSE";is.singleExon "FALSE"
chr16	transdecoder	five_prime_UTR	28596134	28596480	.	-	.	transcript_id "DNTX_00099110";transcript_type "protein_coding";transcript_biotype "protein_coding";gene_id "XLOC_011663";gene_name "SULT1A2";class_code "=";oId "AdrenalGland_00123060";is.last "FALSE";is.first "TRUE";is.singleExon "FALSE"
chr16	transdecoder	start_codon	28595928	28595930	.	-	2	transcript_id "DNTX_00099110";transcript_type "protein_coding";transcript_biotype "protein_coding";gene_id "XLOC_011663";gene_name "SULT1A2";class_code "=";oId "AdrenalGland_00123060";is.last "FALSE";is.first "FALSE";is.singleExon "FALSE"
chr16	transdecoder	CDS	28592031	28592140	.	-	2	transcript_id "DNTX_00099110";transcript_type "protein_coding";transcript_biotype "protein_coding";gene_id "XLOC_011663";gene_name "SULT1A2";class_code "=";oId "AdrenalGland_00123060";is.last "FALSE";is.first "FALSE";is.singleExon "FALSE"
chr16	transdecoder	CDS	28592263	28592443	.	-	0	transcript_id "DNTX_00099110";transcript_type "protein_coding";transcript_biotype "protein_coding";gene_id "XLOC_011663";gene_name "SULT1A2";class_code "=";oId "AdrenalGland_00123060";is.last "FALSE";is.first "FALSE";is.singleExon "FALSE"
chr16	transdecoder	CDS	28593252	28593346	.	-	2	transcript_id "DNTX_00099110";transcript_type "protein_coding";transcript_biotype "protein_coding";gene_id "XLOC_011663";gene_name "SULT1A2";class_code "=";oId "AdrenalGland_00123060";is.last "FALSE";is.first "FALSE";is.singleExon "FALSE"
chr16	transdecoder	CDS	28593442	28593568	.	-	0	transcript_id "DNTX_00099110";transcript_type "protein_coding";transcript_biotype "protein_coding";gene_id "XLOC_011663";gene_name "SULT1A2";class_code "=";oId "AdrenalGland_00123060";is.last "FALSE";is.first "FALSE";is.singleExon "FALSE"
chr16	transdecoder	CDS	28595367	28595464	.	-	2	transcript_id "DNTX_00099110";transcript_type "protein_coding";transcript_biotype "protein_coding";gene_id "XLOC_011663";gene_name "SULT1A2";class_code "=";oId "AdrenalGland_00123060";is.last "FALSE";is.first "FALSE";is.singleExon "FALSE"
chr16	transdecoder	CDS	28595550	28595675	.	-	2	transcript_id "DNTX_00099110";transcript_type "protein_coding";transcript_biotype "protein_coding";gene_id "XLOC_011663";gene_name "SULT1A2";class_code "=";oId "AdrenalGland_00123060";is.last "FALSE";is.first "FALSE";is.singleExon "FALSE"
chr16	transdecoder	CDS	28595783	28595930	.	-	0	transcript_id "DNTX_00099110";transcript_type "protein_coding";transcript_biotype "protein_coding";gene_id "XLOC_011663";gene_name "SULT1A2";class_code "=";oId "AdrenalGland_00123060";is.last "FALSE";is.first "FALSE";is.singleExon "FALSE"
chr16	transdecoder	stop_codon	28592028	28592030	.	-	2	transcript_id "DNTX_00099110";transcript_type "protein_coding";transcript_biotype "protein_coding";gene_id "XLOC_011663";gene_name "SULT1A2";class_code "=";oId "AdrenalGland_00123060";is.last "FALSE";is.first "FALSE";is.singleExon "FALSE"
chr16	transdecoder	three_prime_UTR	28591945	28592027	.	-	.	transcript_id "DNTX_00099110";transcript_type "protein_coding";transcript_biotype "protein_coding";gene_id "XLOC_011663";gene_name "SULT1A2";class_code "=";oId "AdrenalGland_00123060";is.last "FALSE";is.first "FALSE";is.singleExon "FALSE"
chr16	StringTie	transcript	28592000	28593469	.	-	.	transcript_id "DNTX_00097545";transcript_type "noncoding";transcript_biotype "noncoding";gene_id "XLOC_011663";gene_name "SULT1A2";class_code "c";oId "Cornea_Fetal.Tissue_00060689";is.last "FALSE";is.first "FALSE";is.singleExon "FALSE"
chr16	StringTie	exon	28592000	28592140	.	-	.	transcript_id "DNTX_00097545";transcript_type "noncoding";transcript_biotype "noncoding";exon_number "4";gene_id "XLOC_011663";gene_name "SULT1A2";class_code "c";oId "Cornea_Fetal.Tissue_00060689";is.last "TRUE";novel_exon_id "nvl_exon76897";novel_exon_type "A5SS";is.first "FALSE";is.singleExon "FALSE"
chr16	StringTie	exon	28592263	28592443	.	-	.	transcript_id "DNTX_00097545";transcript_type "noncoding";transcript_biotype "noncoding";exon_number "3";gene_id "XLOC_011663";gene_name "SULT1A2";class_code "c";oId "Cornea_Fetal.Tissue_00060689";is.last "FALSE";is.first "FALSE";is.singleExon "FALSE"
chr16	StringTie	exon	28593252	28593346	.	-	.	transcript_id "DNTX_00097545";transcript_type "noncoding";transcript_biotype "noncoding";exon_number "2";gene_id "XLOC_011663";gene_name "SULT1A2";class_code "c";oId "Cornea_Fetal.Tissue_00060689";is.last "FALSE";is.first "FALSE";is.singleExon "FALSE"
chr16	StringTie	exon	28593442	28593469	.	-	.	transcript_id "DNTX_00097545";transcript_type "noncoding";transcript_biotype "noncoding";exon_number "1";gene_id "XLOC_011663";gene_name "SULT1A2";class_code "c";oId "Cornea_Fetal.Tissue_00060689";is.last "FALSE";novel_exon_id "nvl_exon76898";novel_exon_type "A3SS";is.first "TRUE";is.singleExon "FALSE"
chr16	StringTie	transcript	28592074	28594699	.	-	.	transcript_id "DNTX_00089208";transcript_type "noncoding";transcript_biotype "noncoding";gene_id "XLOC_011663";gene_name "SULT1A2";class_code "j";oId "Retina_Fetal.Tissue_00422670";is.last "FALSE";is.first "FALSE";is.singleExon "FALSE"
chr16	StringTie	exon	28592074	28592140	.	-	.	transcript_id "DNTX_00089208";transcript_type "noncoding";transcript_biotype "noncoding";exon_number "3";gene_id "XLOC_011663";gene_name "SULT1A2";class_code "j";oId "Retina_Fetal.Tissue_00422670";is.last "TRUE";novel_exon_id "nvl_exon76899";novel_exon_type "A5SS";is.first "FALSE";is.singleExon "FALSE"
chr16	StringTie	exon	28592263	28592443	.	-	.	transcript_id "DNTX_00089208";transcript_type "noncoding";transcript_biotype "noncoding";exon_number "2";gene_id "XLOC_011663";gene_name "SULT1A2";class_code "j";oId "Retina_Fetal.Tissue_00422670";is.last "FALSE";is.first "FALSE";is.singleExon "FALSE"
chr16	StringTie	exon	28593252	28594699	.	-	.	transcript_id "DNTX_00089208";transcript_type "noncoding";transcript_biotype "noncoding";exon_number "1";gene_id "XLOC_011663";gene_name "SULT1A2";class_code "j";oId "Retina_Fetal.Tissue_00422670";is.last "FALSE";novel_exon_id "nvl_exon76900";novel_exon_type "A3SS";is.first "TRUE";is.singleExon "FALSE"
chr16	transdecoder	gene	28591943	28623638	.	-	.	gene_id "XLOC_011663";gene_name "SULT1A1";is.last "FALSE";is.first "FALSE";is.singleExon "FALSE"
chr16	transdecoder	transcript	28591943	28623252	.	-	.	transcript_id "DNTX_00094678";transcript_type "protein_coding";transcript_biotype "protein_coding";gene_id "XLOC_011663";gene_name "SULT1A1";class_code "n";oId "Brain-CerebellarHemisphere_00162323";is.last "FALSE";is.first "FALSE";is.singleExon "FALSE"
chr16	transdecoder	exon	28591943	28592140	.	-	.	transcript_id "DNTX_00094678";transcript_type "protein_coding";transcript_biotype "protein_coding";exon_number "16";gene_id "XLOC_011663";gene_name "SULT1A1";class_code "n";oId "Brain-CerebellarHemisphere_00162323";is.last "TRUE";is.first "FALSE";is.singleExon "FALSE"
chr16	transdecoder	exon	28592263	28592481	.	-	.	transcript_id "DNTX_00094678";transcript_type "protein_coding";transcript_biotype "protein_coding";exon_number "15";gene_id "XLOC_011663";gene_name "SULT1A1";class_code "n";oId "Brain-CerebellarHemisphere_00162323";is.last "FALSE";is.first "FALSE";is.singleExon "FALSE"
chr16	transdecoder	exon	28593252	28593346	.	-	.	transcript_id "DNTX_00094678";transcript_type "protein_coding";transcript_biotype "protein_coding";exon_number "14";gene_id "XLOC_011663";gene_name "SULT1A1";class_code "n";oId "Brain-CerebellarHemisphere_00162323";is.last "FALSE";is.first "FALSE";is.singleExon "FALSE"
chr16	transdecoder	exon	28593442	28593568	.	-	.	transcript_id "DNTX_00094678";transcript_type "protein_coding";transcript_biotype "protein_coding";exon_number "13";gene_id "XLOC_011663";gene_name "SULT1A1";class_code "n";oId "Brain-CerebellarHemisphere_00162323";is.last "FALSE";is.first "FALSE";is.singleExon "FALSE"
chr16	transdecoder	exon	28595367	28595675	.	-	.	transcript_id "DNTX_00094678";transcript_type "protein_coding";transcript_biotype "protein_coding";exon_number "12";gene_id "XLOC_011663";gene_name "SULT1A1";class_code "n";oId "Brain-CerebellarHemisphere_00162323";is.last "FALSE";is.first "FALSE";is.singleExon "FALSE"
chr16	transdecoder	exon	28595783	28595965	.	-	.	transcript_id "DNTX_00094678";transcript_type "protein_coding";transcript_biotype "protein_coding";exon_number "11";gene_id "XLOC_011663";gene_name "SULT1A1";class_code "n";oId "Brain-CerebellarHemisphere_00162323";is.last "FALSE";is.first "FALSE";is.singleExon "FALSE"
chr16	transdecoder	exon	28605730	28605933	.	-	.	transcript_id "DNTX_00094678";transcript_type "protein_coding";transcript_biotype "protein_coding";exon_number "10";gene_id "XLOC_011663";gene_name "SULT1A1";class_code "n";oId "Brain-CerebellarHemisphere_00162323";is.last "FALSE";novel_exon_id "nvl_exon76901";novel_exon_type "A5SS";is.first "FALSE";is.singleExon "FALSE"
chr16	transdecoder	exon	28606056	28606236	.	-	.	transcript_id "DNTX_00094678";transcript_type "protein_coding";transcript_biotype "protein_coding";exon_number "9";gene_id "XLOC_011663";gene_name "SULT1A1";class_code "n";oId "Brain-CerebellarHemisphere_00162323";is.last "FALSE";is.first "FALSE";is.singleExon "FALSE"
chr16	transdecoder	exon	28606761	28606855	.	-	.	transcript_id "DNTX_00094678";transcript_type "protein_coding";transcript_biotype "protein_coding";exon_number "8";gene_id "XLOC_011663";gene_name "SULT1A1";class_code "n";oId "Brain-CerebellarHemisphere_00162323";is.last "FALSE";is.first "FALSE";is.singleExon "FALSE"
chr16	transdecoder	exon	28606951	28607077	.	-	.	transcript_id "DNTX_00094678";transcript_type "protein_coding";transcript_biotype "protein_coding";exon_number "7";gene_id "XLOC_011663";gene_name "SULT1A1";class_code "n";oId "Brain-CerebellarHemisphere_00162323";is.last "FALSE";is.first "FALSE";is.singleExon "FALSE"
chr16	transdecoder	exon	28608291	28608388	.	-	.	transcript_id "DNTX_00094678";transcript_type "protein_coding";transcript_biotype "protein_coding";exon_number "6";gene_id "XLOC_011663";gene_name "SULT1A1";class_code "n";oId "Brain-CerebellarHemisphere_00162323";is.last "FALSE";is.first "FALSE";is.singleExon "FALSE"
chr16	transdecoder	exon	28608478	28608603	.	-	.	transcript_id "DNTX_00094678";transcript_type "protein_coding";transcript_biotype "protein_coding";exon_number "5";gene_id "XLOC_011663";gene_name "SULT1A1";class_code "n";oId "Brain-CerebellarHemisphere_00162323";is.last "FALSE";is.first "FALSE";is.singleExon "FALSE"
chr16	transdecoder	exon	28608708	28609989	.	-	.	transcript_id "DNTX_00094678";transcript_type "protein_coding";transcript_biotype "protein_coding";exon_number "4";gene_id "XLOC_011663";gene_name "SULT1A1";class_code "n";oId "Brain-CerebellarHemisphere_00162323";is.last "FALSE";novel_exon_id "nvl_exon76902";novel_exon_type "A3SS";is.first "FALSE";is.singleExon "FALSE"
chr16	transdecoder	exon	28610130	28610191	.	-	.	transcript_id "DNTX_00094678";transcript_type "protein_coding";transcript_biotype "protein_coding";exon_number "3";gene_id "XLOC_011663";gene_name "SULT1A1";class_code "n";oId "Brain-CerebellarHemisphere_00162323";is.last "FALSE";is.first "FALSE";is.singleExon "FALSE"
chr16	transdecoder	exon	28620063	28620133	.	-	.	transcript_id "DNTX_00094678";transcript_type "protein_coding";transcript_biotype "protein_coding";exon_number "2";gene_id "XLOC_011663";gene_name "SULT1A1";class_code "n";oId "Brain-CerebellarHemisphere_00162323";is.last "FALSE";is.first "FALSE";is.singleExon "FALSE"
chr16	transdecoder	exon	28623131	28623252	.	-	.	transcript_id "DNTX_00094678";transcript_type "protein_coding";transcript_biotype "protein_coding";exon_number "1";gene_id "XLOC_011663";gene_name "SULT1A1";class_code "n";oId "Brain-CerebellarHemisphere_00162323";is.last "FALSE";is.first "TRUE";is.singleExon "FALSE"
chr16	transdecoder	five_prime_UTR	28608856	28609989	.	-	.	transcript_id "DNTX_00094678";transcript_type "protein_coding";transcript_biotype "protein_coding";gene_id "XLOC_011663";gene_name "SULT1A1";class_code "n";oId "Brain-CerebellarHemisphere_00162323";is.last "FALSE";is.first "FALSE";is.singleExon "FALSE"
chr16	transdecoder	five_prime_UTR	28610130	28610191	.	-	.	transcript_id "DNTX_00094678";transcript_type "protein_coding";transcript_biotype "protein_coding";gene_id "XLOC_011663";gene_name "SULT1A1";class_code "n";oId "Brain-CerebellarHemisphere_00162323";is.last "FALSE";is.first "FALSE";is.singleExon "FALSE"
chr16	transdecoder	five_prime_UTR	28620063	28620133	.	-	.	transcript_id "DNTX_00094678";transcript_type "protein_coding";transcript_biotype "protein_coding";gene_id "XLOC_011663";gene_name "SULT1A1";class_code "n";oId "Brain-CerebellarHemisphere_00162323";is.last "FALSE";is.first "FALSE";is.singleExon "FALSE"
chr16	transdecoder	five_prime_UTR	28623131	28623252	.	-	.	transcript_id "DNTX_00094678";transcript_type "protein_coding";transcript_biotype "protein_coding";gene_id "XLOC_011663";gene_name "SULT1A1";class_code "n";oId "Brain-CerebellarHemisphere_00162323";is.last "FALSE";is.first "TRUE";is.singleExon "FALSE"
chr16	transdecoder	start_codon	28608853	28608855	.	-	2	transcript_id "DNTX_00094678";transcript_type "protein_coding";transcript_biotype "protein_coding";gene_id "XLOC_011663";gene_name "SULT1A1";class_code "n";oId "Brain-CerebellarHemisphere_00162323";is.last "FALSE";is.first "FALSE";is.singleExon "FALSE"
chr16	transdecoder	CDS	28605824	28605933	.	-	2	transcript_id "DNTX_00094678";transcript_type "protein_coding";transcript_biotype "protein_coding";gene_id "XLOC_011663";gene_name "SULT1A1";class_code "n";oId "Brain-CerebellarHemisphere_00162323";is.last "FALSE";is.first "FALSE";is.singleExon "FALSE"
chr16	transdecoder	CDS	28606056	28606236	.	-	0	transcript_id "DNTX_00094678";transcript_type "protein_coding";transcript_biotype "protein_coding";gene_id "XLOC_011663";gene_name "SULT1A1";class_code "n";oId "Brain-CerebellarHemisphere_00162323";is.last "FALSE";is.first "FALSE";is.singleExon "FALSE"
chr16	transdecoder	CDS	28606761	28606855	.	-	2	transcript_id "DNTX_00094678";transcript_type "protein_coding";transcript_biotype "protein_coding";gene_id "XLOC_011663";gene_name "SULT1A1";class_code "n";oId "Brain-CerebellarHemisphere_00162323";is.last "FALSE";is.first "FALSE";is.singleExon "FALSE"
chr16	transdecoder	CDS	28606951	28607077	.	-	0	transcript_id "DNTX_00094678";transcript_type "protein_coding";transcript_biotype "protein_coding";gene_id "XLOC_011663";gene_name "SULT1A1";class_code "n";oId "Brain-CerebellarHemisphere_00162323";is.last "FALSE";is.first "FALSE";is.singleExon "FALSE"
chr16	transdecoder	CDS	28608291	28608388	.	-	2	transcript_id "DNTX_00094678";transcript_type "protein_coding";transcript_biotype "protein_coding";gene_id "XLOC_011663";gene_name "SULT1A1";class_code "n";oId "Brain-CerebellarHemisphere_00162323";is.last "FALSE";is.first "FALSE";is.singleExon "FALSE"
chr16	transdecoder	CDS	28608478	28608603	.	-	2	transcript_id "DNTX_00094678";transcript_type "protein_coding";transcript_biotype "protein_coding";gene_id "XLOC_011663";gene_name "SULT1A1";class_code "n";oId "Brain-CerebellarHemisphere_00162323";is.last "FALSE";is.first "FALSE";is.singleExon "FALSE"
chr16	transdecoder	CDS	28608708	28608855	.	-	0	transcript_id "DNTX_00094678";transcript_type "protein_coding";transcript_biotype "protein_coding";gene_id "XLOC_011663";gene_name "SULT1A1";class_code "n";oId "Brain-CerebellarHemisphere_00162323";is.last "FALSE";is.first "FALSE";is.singleExon "FALSE"
chr16	transdecoder	stop_codon	28605821	28605823	.	-	2	transcript_id "DNTX_00094678";transcript_type "protein_coding";transcript_biotype "protein_coding";gene_id "XLOC_011663";gene_name "SULT1A1";class_code "n";oId "Brain-CerebellarHemisphere_00162323";is.last "FALSE";is.first "FALSE";is.singleExon "FALSE"
chr16	transdecoder	three_prime_UTR	28591943	28592140	.	-	.	transcript_id "DNTX_00094678";transcript_type "protein_coding";transcript_biotype "protein_coding";gene_id "XLOC_011663";gene_name "SULT1A1";class_code "n";oId "Brain-CerebellarHemisphere_00162323";is.last "TRUE";is.first "FALSE";is.singleExon "FALSE"
chr16	transdecoder	three_prime_UTR	28592263	28592481	.	-	.	transcript_id "DNTX_00094678";transcript_type "protein_coding";transcript_biotype "protein_coding";gene_id "XLOC_011663";gene_name "SULT1A1";class_code "n";oId "Brain-CerebellarHemisphere_00162323";is.last "FALSE";is.first "FALSE";is.singleExon "FALSE"
chr16	transdecoder	three_prime_UTR	28593252	28593346	.	-	.	transcript_id "DNTX_00094678";transcript_type "protein_coding";transcript_biotype "protein_coding";gene_id "XLOC_011663";gene_name "SULT1A1";class_code "n";oId "Brain-CerebellarHemisphere_00162323";is.last "FALSE";is.first "FALSE";is.singleExon "FALSE"
chr16	transdecoder	three_prime_UTR	28593442	28593568	.	-	.	transcript_id "DNTX_00094678";transcript_type "protein_coding";transcript_biotype "protein_coding";gene_id "XLOC_011663";gene_name "SULT1A1";class_code "n";oId "Brain-CerebellarHemisphere_00162323";is.last "FALSE";is.first "FALSE";is.singleExon "FALSE"
chr16	transdecoder	three_prime_UTR	28595367	28595675	.	-	.	transcript_id "DNTX_00094678";transcript_type "protein_coding";transcript_biotype "protein_coding";gene_id "XLOC_011663";gene_name "SULT1A1";class_code "n";oId "Brain-CerebellarHemisphere_00162323";is.last "FALSE";is.first "FALSE";is.singleExon "FALSE"
chr16	transdecoder	three_prime_UTR	28595783	28595965	.	-	.	transcript_id "DNTX_00094678";transcript_type "protein_coding";transcript_biotype "protein_coding";gene_id "XLOC_011663";gene_name "SULT1A1";class_code "n";oId "Brain-CerebellarHemisphere_00162323";is.last "FALSE";is.first "FALSE";is.singleExon "FALSE"
chr16	transdecoder	three_prime_UTR	28605730	28605820	.	-	.	transcript_id "DNTX_00094678";transcript_type "protein_coding";transcript_biotype "protein_coding";gene_id "XLOC_011663";gene_name "SULT1A1";class_code "n";oId "Brain-CerebellarHemisphere_00162323";is.last "FALSE";is.first "FALSE";is.singleExon "FALSE"
chr16	transdecoder	transcript	28591943	28623252	.	-	.	transcript_id "DNTX_00096280";transcript_type "protein_coding";transcript_biotype "protein_coding";gene_id "XLOC_011663";gene_name "SULT1A1";class_code "n";oId "Brain-Cerebellum_00168769";is.last "FALSE";is.first "FALSE";is.singleExon "FALSE"
chr16	transdecoder	exon	28591943	28592140	.	-	.	transcript_id "DNTX_00096280";transcript_type "protein_coding";transcript_biotype "protein_coding";exon_number "16";gene_id "XLOC_011663";gene_name "SULT1A1";class_code "n";oId "Brain-Cerebellum_00168769";is.last "TRUE";is.first "FALSE";is.singleExon "FALSE"
chr16	transdecoder	exon	28592263	28592443	.	-	.	transcript_id "DNTX_00096280";transcript_type "protein_coding";transcript_biotype "protein_coding";exon_number "15";gene_id "XLOC_011663";gene_name "SULT1A1";class_code "n";oId "Brain-Cerebellum_00168769";is.last "FALSE";is.first "FALSE";is.singleExon "FALSE"
chr16	transdecoder	exon	28593252	28593346	.	-	.	transcript_id "DNTX_00096280";transcript_type "protein_coding";transcript_biotype "protein_coding";exon_number "14";gene_id "XLOC_011663";gene_name "SULT1A1";class_code "n";oId "Brain-Cerebellum_00168769";is.last "FALSE";is.first "FALSE";is.singleExon "FALSE"
chr16	transdecoder	exon	28593442	28593568	.	-	.	transcript_id "DNTX_00096280";transcript_type "protein_coding";transcript_biotype "protein_coding";exon_number "13";gene_id "XLOC_011663";gene_name "SULT1A1";class_code "n";oId "Brain-Cerebellum_00168769";is.last "FALSE";is.first "FALSE";is.singleExon "FALSE"
chr16	transdecoder	exon	28595367	28595464	.	-	.	transcript_id "DNTX_00096280";transcript_type "protein_coding";transcript_biotype "protein_coding";exon_number "12";gene_id "XLOC_011663";gene_name "SULT1A1";class_code "n";oId "Brain-Cerebellum_00168769";is.last "FALSE";is.first "FALSE";is.singleExon "FALSE"
chr16	transdecoder	exon	28595550	28595675	.	-	.	transcript_id "DNTX_00096280";transcript_type "protein_coding";transcript_biotype "protein_coding";exon_number "11";gene_id "XLOC_011663";gene_name "SULT1A1";class_code "n";oId "Brain-Cerebellum_00168769";is.last "FALSE";is.first "FALSE";is.singleExon "FALSE"
chr16	transdecoder	exon	28595783	28596293	.	-	.	transcript_id "DNTX_00096280";transcript_type "protein_coding";transcript_biotype "protein_coding";exon_number "10";gene_id "XLOC_011663";gene_name "SULT1A1";class_code "n";oId "Brain-Cerebellum_00168769";is.last "FALSE";is.first "FALSE";is.singleExon "FALSE"
chr16	transdecoder	exon	28605730	28605933	.	-	.	transcript_id "DNTX_00096280";transcript_type "protein_coding";transcript_biotype "protein_coding";exon_number "9";gene_id "XLOC_011663";gene_name "SULT1A1";class_code "n";oId "Brain-Cerebellum_00168769";is.last "FALSE";novel_exon_id "nvl_exon76901";novel_exon_type "A5SS";is.first "FALSE";is.singleExon "FALSE"
chr16	transdecoder	exon	28606056	28606236	.	-	.	transcript_id "DNTX_00096280";transcript_type "protein_coding";transcript_biotype "protein_coding";exon_number "8";gene_id "XLOC_011663";gene_name "SULT1A1";class_code "n";oId "Brain-Cerebellum_00168769";is.last "FALSE";is.first "FALSE";is.singleExon "FALSE"
chr16	transdecoder	exon	28606761	28606855	.	-	.	transcript_id "DNTX_00096280";transcript_type "protein_coding";transcript_biotype "protein_coding";exon_number "7";gene_id "XLOC_011663";gene_name "SULT1A1";class_code "n";oId "Brain-Cerebellum_00168769";is.last "FALSE";is.first "FALSE";is.singleExon "FALSE"
chr16	transdecoder	exon	28606951	28607077	.	-	.	transcript_id "DNTX_00096280";transcript_type "protein_coding";transcript_biotype "protein_coding";exon_number "6";gene_id "XLOC_011663";gene_name "SULT1A1";class_code "n";oId "Brain-Cerebellum_00168769";is.last "FALSE";is.first "FALSE";is.singleExon "FALSE"
chr16	transdecoder	exon	28608291	28608388	.	-	.	transcript_id "DNTX_00096280";transcript_type "protein_coding";transcript_biotype "protein_coding";exon_number "5";gene_id "XLOC_011663";gene_name "SULT1A1";class_code "n";oId "Brain-Cerebellum_00168769";is.last "FALSE";is.first "FALSE";is.singleExon "FALSE"
chr16	transdecoder	exon	28608478	28608603	.	-	.	transcript_id "DNTX_00096280";transcript_type "protein_coding";transcript_biotype "protein_coding";exon_number "4";gene_id "XLOC_011663";gene_name "SULT1A1";class_code "n";oId "Brain-Cerebellum_00168769";is.last "FALSE";is.first "FALSE";is.singleExon "FALSE"
chr16	transdecoder	exon	28608708	28610191	.	-	.	transcript_id "DNTX_00096280";transcript_type "protein_coding";transcript_biotype "protein_coding";exon_number "3";gene_id "XLOC_011663";gene_name "SULT1A1";class_code "n";oId "Brain-Cerebellum_00168769";is.last "FALSE";novel_exon_id "nvl_exon76903";novel_exon_type "RI";is.first "FALSE";is.singleExon "FALSE"
chr16	transdecoder	exon	28620063	28620133	.	-	.	transcript_id "DNTX_00096280";transcript_type "protein_coding";transcript_biotype "protein_coding";exon_number "2";gene_id "XLOC_011663";gene_name "SULT1A1";class_code "n";oId "Brain-Cerebellum_00168769";is.last "FALSE";is.first "FALSE";is.singleExon "FALSE"
chr16	transdecoder	exon	28623131	28623252	.	-	.	transcript_id "DNTX_00096280";transcript_type "protein_coding";transcript_biotype "protein_coding";exon_number "1";gene_id "XLOC_011663";gene_name "SULT1A1";class_code "n";oId "Brain-Cerebellum_00168769";is.last "FALSE";is.first "TRUE";is.singleExon "FALSE"
chr16	transdecoder	five_prime_UTR	28608856	28610191	.	-	.	transcript_id "DNTX_00096280";transcript_type "protein_coding";transcript_biotype "protein_coding";gene_id "XLOC_011663";gene_name "SULT1A1";class_code "n";oId "Brain-Cerebellum_00168769";is.last "FALSE";is.first "FALSE";is.singleExon "FALSE"
chr16	transdecoder	five_prime_UTR	28620063	28620133	.	-	.	transcript_id "DNTX_00096280";transcript_type "protein_coding";transcript_biotype "protein_coding";gene_id "XLOC_011663";gene_name "SULT1A1";class_code "n";oId "Brain-Cerebellum_00168769";is.last "FALSE";is.first "FALSE";is.singleExon "FALSE"
chr16	transdecoder	five_prime_UTR	28623131	28623252	.	-	.	transcript_id "DNTX_00096280";transcript_type "protein_coding";transcript_biotype "protein_coding";gene_id "XLOC_011663";gene_name "SULT1A1";class_code "n";oId "Brain-Cerebellum_00168769";is.last "FALSE";is.first "TRUE";is.singleExon "FALSE"
chr16	transdecoder	start_codon	28608853	28608855	.	-	2	transcript_id "DNTX_00096280";transcript_type "protein_coding";transcript_biotype "protein_coding";gene_id "XLOC_011663";gene_name "SULT1A1";class_code "n";oId "Brain-Cerebellum_00168769";is.last "FALSE";is.first "FALSE";is.singleExon "FALSE"
chr16	transdecoder	CDS	28605824	28605933	.	-	2	transcript_id "DNTX_00096280";transcript_type "protein_coding";transcript_biotype "protein_coding";gene_id "XLOC_011663";gene_name "SULT1A1";class_code "n";oId "Brain-Cerebellum_00168769";is.last "FALSE";is.first "FALSE";is.singleExon "FALSE"
chr16	transdecoder	CDS	28606056	28606236	.	-	0	transcript_id "DNTX_00096280";transcript_type "protein_coding";transcript_biotype "protein_coding";gene_id "XLOC_011663";gene_name "SULT1A1";class_code "n";oId "Brain-Cerebellum_00168769";is.last "FALSE";is.first "FALSE";is.singleExon "FALSE"
chr16	transdecoder	CDS	28606761	28606855	.	-	2	transcript_id "DNTX_00096280";transcript_type "protein_coding";transcript_biotype "protein_coding";gene_id "XLOC_011663";gene_name "SULT1A1";class_code "n";oId "Brain-Cerebellum_00168769";is.last "FALSE";is.first "FALSE";is.singleExon "FALSE"
chr16	transdecoder	CDS	28606951	28607077	.	-	0	transcript_id "DNTX_00096280";transcript_type "protein_coding";transcript_biotype "protein_coding";gene_id "XLOC_011663";gene_name "SULT1A1";class_code "n";oId "Brain-Cerebellum_00168769";is.last "FALSE";is.first "FALSE";is.singleExon "FALSE"
chr16	transdecoder	CDS	28608291	28608388	.	-	2	transcript_id "DNTX_00096280";transcript_type "protein_coding";transcript_biotype "protein_coding";gene_id "XLOC_011663";gene_name "SULT1A1";class_code "n";oId "Brain-Cerebellum_00168769";is.last "FALSE";is.first "FALSE";is.singleExon "FALSE"
chr16	transdecoder	CDS	28608478	28608603	.	-	2	transcript_id "DNTX_00096280";transcript_type "protein_coding";transcript_biotype "protein_coding";gene_id "XLOC_011663";gene_name "SULT1A1";class_code "n";oId "Brain-Cerebellum_00168769";is.last "FALSE";is.first "FALSE";is.singleExon "FALSE"
chr16	transdecoder	CDS	28608708	28608855	.	-	0	transcript_id "DNTX_00096280";transcript_type "protein_coding";transcript_biotype "protein_coding";gene_id "XLOC_011663";gene_name "SULT1A1";class_code "n";oId "Brain-Cerebellum_00168769";is.last "FALSE";is.first "FALSE";is.singleExon "FALSE"
chr16	transdecoder	stop_codon	28605821	28605823	.	-	2	transcript_id "DNTX_00096280";transcript_type "protein_coding";transcript_biotype "protein_coding";gene_id "XLOC_011663";gene_name "SULT1A1";class_code "n";oId "Brain-Cerebellum_00168769";is.last "FALSE";is.first "FALSE";is.singleExon "FALSE"
chr16	transdecoder	three_prime_UTR	28591943	28592140	.	-	.	transcript_id "DNTX_00096280";transcript_type "protein_coding";transcript_biotype "protein_coding";gene_id "XLOC_011663";gene_name "SULT1A1";class_code "n";oId "Brain-Cerebellum_00168769";is.last "TRUE";is.first "FALSE";is.singleExon "FALSE"
chr16	transdecoder	three_prime_UTR	28592263	28592443	.	-	.	transcript_id "DNTX_00096280";transcript_type "protein_coding";transcript_biotype "protein_coding";gene_id "XLOC_011663";gene_name "SULT1A1";class_code "n";oId "Brain-Cerebellum_00168769";is.last "FALSE";is.first "FALSE";is.singleExon "FALSE"
chr16	transdecoder	three_prime_UTR	28593252	28593346	.	-	.	transcript_id "DNTX_00096280";transcript_type "protein_coding";transcript_biotype "protein_coding";gene_id "XLOC_011663";gene_name "SULT1A1";class_code "n";oId "Brain-Cerebellum_00168769";is.last "FALSE";is.first "FALSE";is.singleExon "FALSE"
chr16	transdecoder	three_prime_UTR	28593442	28593568	.	-	.	transcript_id "DNTX_00096280";transcript_type "protein_coding";transcript_biotype "protein_coding";gene_id "XLOC_011663";gene_name "SULT1A1";class_code "n";oId "Brain-Cerebellum_00168769";is.last "FALSE";is.first "FALSE";is.singleExon "FALSE"
chr16	transdecoder	three_prime_UTR	28595367	28595464	.	-	.	transcript_id "DNTX_00096280";transcript_type "protein_coding";transcript_biotype "protein_coding";gene_id "XLOC_011663";gene_name "SULT1A1";class_code "n";oId "Brain-Cerebellum_00168769";is.last "FALSE";is.first "FALSE";is.singleExon "FALSE"
chr16	transdecoder	three_prime_UTR	28595550	28595675	.	-	.	transcript_id "DNTX_00096280";transcript_type "protein_coding";transcript_biotype "protein_coding";gene_id "XLOC_011663";gene_name "SULT1A1";class_code "n";oId "Brain-Cerebellum_00168769";is.last "FALSE";is.first "FALSE";is.singleExon "FALSE"
chr16	transdecoder	three_prime_UTR	28595783	28596293	.	-	.	transcript_id "DNTX_00096280";transcript_type "protein_coding";transcript_biotype "protein_coding";gene_id "XLOC_011663";gene_name "SULT1A1";class_code "n";oId "Brain-Cerebellum_00168769";is.last "FALSE";is.first "FALSE";is.singleExon "FALSE"
chr16	transdecoder	three_prime_UTR	28605730	28605820	.	-	.	transcript_id "DNTX_00096280";transcript_type "protein_coding";transcript_biotype "protein_coding";gene_id "XLOC_011663";gene_name "SULT1A1";class_code "n";oId "Brain-Cerebellum_00168769";is.last "FALSE";is.first "FALSE";is.singleExon "FALSE"
chr16	transdecoder	transcript	28591943	28623252	.	-	.	transcript_id "DNTX_00099899";transcript_type "protein_coding";transcript_biotype "protein_coding";gene_id "XLOC_011663";gene_name "SULT1A1";class_code "j";oId "SmallIntestine-TerminalIleum_00157175";is.last "FALSE";is.first "FALSE";is.singleExon "FALSE"
chr16	transdecoder	exon	28591943	28592140	.	-	.	transcript_id "DNTX_00099899";transcript_type "protein_coding";transcript_biotype "protein_coding";exon_number "11";gene_id "XLOC_011663";gene_name "SULT1A1";class_code "j";oId "SmallIntestine-TerminalIleum_00157175";is.last "TRUE";is.first "FALSE";is.singleExon "FALSE"
chr16	transdecoder	exon	28592263	28592443	.	-	.	transcript_id "DNTX_00099899";transcript_type "protein_coding";transcript_biotype "protein_coding";exon_number "10";gene_id "XLOC_011663";gene_name "SULT1A1";class_code "j";oId "SmallIntestine-TerminalIleum_00157175";is.last "FALSE";is.first "FALSE";is.singleExon "FALSE"
chr16	transdecoder	exon	28593252	28593346	.	-	.	transcript_id "DNTX_00099899";transcript_type "protein_coding";transcript_biotype "protein_coding";exon_number "9";gene_id "XLOC_011663";gene_name "SULT1A1";class_code "j";oId "SmallIntestine-TerminalIleum_00157175";is.last "FALSE";is.first "FALSE";is.singleExon "FALSE"
chr16	transdecoder	exon	28593442	28593568	.	-	.	transcript_id "DNTX_00099899";transcript_type "protein_coding";transcript_biotype "protein_coding";exon_number "8";gene_id "XLOC_011663";gene_name "SULT1A1";class_code "j";oId "SmallIntestine-TerminalIleum_00157175";is.last "FALSE";is.first "FALSE";is.singleExon "FALSE"
chr16	transdecoder	exon	28595367	28595464	.	-	.	transcript_id "DNTX_00099899";transcript_type "protein_coding";transcript_biotype "protein_coding";exon_number "7";gene_id "XLOC_011663";gene_name "SULT1A1";class_code "j";oId "SmallIntestine-TerminalIleum_00157175";is.last "FALSE";is.first "FALSE";is.singleExon "FALSE"
chr16	transdecoder	exon	28595550	28595675	.	-	.	transcript_id "DNTX_00099899";transcript_type "protein_coding";transcript_biotype "protein_coding";exon_number "6";gene_id "XLOC_011663";gene_name "SULT1A1";class_code "j";oId "SmallIntestine-TerminalIleum_00157175";is.last "FALSE";is.first "FALSE";is.singleExon "FALSE"
chr16	transdecoder	exon	28595783	28595934	.	-	.	transcript_id "DNTX_00099899";transcript_type "protein_coding";transcript_biotype "protein_coding";exon_number "5";gene_id "XLOC_011663";gene_name "SULT1A1";class_code "j";oId "SmallIntestine-TerminalIleum_00157175";is.last "FALSE";is.first "FALSE";is.singleExon "FALSE"
chr16	transdecoder	exon	28596134	28596297	.	-	.	transcript_id "DNTX_00099899";transcript_type "protein_coding";transcript_biotype "protein_coding";exon_number "4";gene_id "XLOC_011663";gene_name "SULT1A1";class_code "j";oId "SmallIntestine-TerminalIleum_00157175";is.last "FALSE";novel_exon_id "nvl_exon76887";novel_exon_type "RI";is.first "FALSE";is.singleExon "FALSE"
chr16	transdecoder	exon	28609931	28610191	.	-	.	transcript_id "DNTX_00099899";transcript_type "protein_coding";transcript_biotype "protein_coding";exon_number "3";gene_id "XLOC_011663";gene_name "SULT1A1";class_code "j";oId "SmallIntestine-TerminalIleum_00157175";is.last "FALSE";is.first "FALSE";is.singleExon "FALSE"
chr16	transdecoder	exon	28620063	28620133	.	-	.	transcript_id "DNTX_00099899";transcript_type "protein_coding";transcript_biotype "protein_coding";exon_number "2";gene_id "XLOC_011663";gene_name "SULT1A1";class_code "j";oId "SmallIntestine-TerminalIleum_00157175";is.last "FALSE";is.first "FALSE";is.singleExon "FALSE"
chr16	transdecoder	exon	28623131	28623252	.	-	.	transcript_id "DNTX_00099899";transcript_type "protein_coding";transcript_biotype "protein_coding";exon_number "1";gene_id "XLOC_011663";gene_name "SULT1A1";class_code "j";oId "SmallIntestine-TerminalIleum_00157175";is.last "FALSE";is.first "TRUE";is.singleExon "FALSE"
chr16	transdecoder	five_prime_UTR	28595931	28595934	.	-	.	transcript_id "DNTX_00099899";transcript_type "protein_coding";transcript_biotype "protein_coding";gene_id "XLOC_011663";gene_name "SULT1A1";class_code "j";oId "SmallIntestine-TerminalIleum_00157175";is.last "FALSE";is.first "FALSE";is.singleExon "FALSE"
chr16	transdecoder	five_prime_UTR	28596134	28596297	.	-	.	transcript_id "DNTX_00099899";transcript_type "protein_coding";transcript_biotype "protein_coding";gene_id "XLOC_011663";gene_name "SULT1A1";class_code "j";oId "SmallIntestine-TerminalIleum_00157175";is.last "FALSE";novel_exon_id "nvl_exon76887";novel_exon_type "RI";is.first "FALSE";is.singleExon "FALSE"
chr16	transdecoder	five_prime_UTR	28609931	28610191	.	-	.	transcript_id "DNTX_00099899";transcript_type "protein_coding";transcript_biotype "protein_coding";gene_id "XLOC_011663";gene_name "SULT1A1";class_code "j";oId "SmallIntestine-TerminalIleum_00157175";is.last "FALSE";is.first "FALSE";is.singleExon "FALSE"
chr16	transdecoder	five_prime_UTR	28620063	28620133	.	-	.	transcript_id "DNTX_00099899";transcript_type "protein_coding";transcript_biotype "protein_coding";gene_id "XLOC_011663";gene_name "SULT1A1";class_code "j";oId "SmallIntestine-TerminalIleum_00157175";is.last "FALSE";is.first "FALSE";is.singleExon "FALSE"
chr16	transdecoder	five_prime_UTR	28623131	28623252	.	-	.	transcript_id "DNTX_00099899";transcript_type "protein_coding";transcript_biotype "protein_coding";gene_id "XLOC_011663";gene_name "SULT1A1";class_code "j";oId "SmallIntestine-TerminalIleum_00157175";is.last "FALSE";is.first "TRUE";is.singleExon "FALSE"
chr16	transdecoder	start_codon	28595928	28595930	.	-	2	transcript_id "DNTX_00099899";transcript_type "protein_coding";transcript_biotype "protein_coding";gene_id "XLOC_011663";gene_name "SULT1A1";class_code "j";oId "SmallIntestine-TerminalIleum_00157175";is.last "FALSE";is.first "FALSE";is.singleExon "FALSE"
chr16	transdecoder	CDS	28592031	28592140	.	-	2	transcript_id "DNTX_00099899";transcript_type "protein_coding";transcript_biotype "protein_coding";gene_id "XLOC_011663";gene_name "SULT1A1";class_code "j";oId "SmallIntestine-TerminalIleum_00157175";is.last "FALSE";is.first "FALSE";is.singleExon "FALSE"
chr16	transdecoder	CDS	28592263	28592443	.	-	0	transcript_id "DNTX_00099899";transcript_type "protein_coding";transcript_biotype "protein_coding";gene_id "XLOC_011663";gene_name "SULT1A1";class_code "j";oId "SmallIntestine-TerminalIleum_00157175";is.last "FALSE";is.first "FALSE";is.singleExon "FALSE"
chr16	transdecoder	CDS	28593252	28593346	.	-	2	transcript_id "DNTX_00099899";transcript_type "protein_coding";transcript_biotype "protein_coding";gene_id "XLOC_011663";gene_name "SULT1A1";class_code "j";oId "SmallIntestine-TerminalIleum_00157175";is.last "FALSE";is.first "FALSE";is.singleExon "FALSE"
chr16	transdecoder	CDS	28593442	28593568	.	-	0	transcript_id "DNTX_00099899";transcript_type "protein_coding";transcript_biotype "protein_coding";gene_id "XLOC_011663";gene_name "SULT1A1";class_code "j";oId "SmallIntestine-TerminalIleum_00157175";is.last "FALSE";is.first "FALSE";is.singleExon "FALSE"
chr16	transdecoder	CDS	28595367	28595464	.	-	2	transcript_id "DNTX_00099899";transcript_type "protein_coding";transcript_biotype "protein_coding";gene_id "XLOC_011663";gene_name "SULT1A1";class_code "j";oId "SmallIntestine-TerminalIleum_00157175";is.last "FALSE";is.first "FALSE";is.singleExon "FALSE"
chr16	transdecoder	CDS	28595550	28595675	.	-	2	transcript_id "DNTX_00099899";transcript_type "protein_coding";transcript_biotype "protein_coding";gene_id "XLOC_011663";gene_name "SULT1A1";class_code "j";oId "SmallIntestine-TerminalIleum_00157175";is.last "FALSE";is.first "FALSE";is.singleExon "FALSE"
chr16	transdecoder	CDS	28595783	28595930	.	-	0	transcript_id "DNTX_00099899";transcript_type "protein_coding";transcript_biotype "protein_coding";gene_id "XLOC_011663";gene_name "SULT1A1";class_code "j";oId "SmallIntestine-TerminalIleum_00157175";is.last "FALSE";is.first "FALSE";is.singleExon "FALSE"
chr16	transdecoder	stop_codon	28592028	28592030	.	-	2	transcript_id "DNTX_00099899";transcript_type "protein_coding";transcript_biotype "protein_coding";gene_id "XLOC_011663";gene_name "SULT1A1";class_code "j";oId "SmallIntestine-TerminalIleum_00157175";is.last "FALSE";is.first "FALSE";is.singleExon "FALSE"
chr16	transdecoder	three_prime_UTR	28591943	28592027	.	-	.	transcript_id "DNTX_00099899";transcript_type "protein_coding";transcript_biotype "protein_coding";gene_id "XLOC_011663";gene_name "SULT1A1";class_code "j";oId "SmallIntestine-TerminalIleum_00157175";is.last "FALSE";is.first "FALSE";is.singleExon "FALSE"
chr16	transdecoder	transcript	28591943	28623535	.	-	.	transcript_id "DNTX_00099354";transcript_type "protein_coding";transcript_biotype "protein_coding";gene_id "XLOC_011663";gene_name "SULT1A1";class_code "n";oId "Liver_00130242";is.last "FALSE";is.first "FALSE";is.singleExon "FALSE"
chr16	transdecoder	exon	28591943	28592140	.	-	.	transcript_id "DNTX_00099354";transcript_type "protein_coding";transcript_biotype "protein_coding";exon_number "12";gene_id "XLOC_011663";gene_name "SULT1A1";class_code "n";oId "Liver_00130242";is.last "TRUE";is.first "FALSE";is.singleExon "FALSE"
chr16	transdecoder	exon	28592263	28592443	.	-	.	transcript_id "DNTX_00099354";transcript_type "protein_coding";transcript_biotype "protein_coding";exon_number "11";gene_id "XLOC_011663";gene_name "SULT1A1";class_code "n";oId "Liver_00130242";is.last "FALSE";is.first "FALSE";is.singleExon "FALSE"
chr16	transdecoder	exon	28593252	28593346	.	-	.	transcript_id "DNTX_00099354";transcript_type "protein_coding";transcript_biotype "protein_coding";exon_number "10";gene_id "XLOC_011663";gene_name "SULT1A1";class_code "n";oId "Liver_00130242";is.last "FALSE";is.first "FALSE";is.singleExon "FALSE"
chr16	transdecoder	exon	28593442	28593568	.	-	.	transcript_id "DNTX_00099354";transcript_type "protein_coding";transcript_biotype "protein_coding";exon_number "9";gene_id "XLOC_011663";gene_name "SULT1A1";class_code "n";oId "Liver_00130242";is.last "FALSE";is.first "FALSE";is.singleExon "FALSE"
chr16	transdecoder	exon	28595367	28595464	.	-	.	transcript_id "DNTX_00099354";transcript_type "protein_coding";transcript_biotype "protein_coding";exon_number "8";gene_id "XLOC_011663";gene_name "SULT1A1";class_code "n";oId "Liver_00130242";is.last "FALSE";is.first "FALSE";is.singleExon "FALSE"
chr16	transdecoder	exon	28595550	28595675	.	-	.	transcript_id "DNTX_00099354";transcript_type "protein_coding";transcript_biotype "protein_coding";exon_number "7";gene_id "XLOC_011663";gene_name "SULT1A1";class_code "n";oId "Liver_00130242";is.last "FALSE";is.first "FALSE";is.singleExon "FALSE"
chr16	transdecoder	exon	28595783	28595934	.	-	.	transcript_id "DNTX_00099354";transcript_type "protein_coding";transcript_biotype "protein_coding";exon_number "6";gene_id "XLOC_011663";gene_name "SULT1A1";class_code "n";oId "Liver_00130242";is.last "FALSE";is.first "FALSE";is.singleExon "FALSE"
chr16	transdecoder	exon	28596134	28596346	.	-	.	transcript_id "DNTX_00099354";transcript_type "protein_coding";transcript_biotype "protein_coding";exon_number "5";gene_id "XLOC_011663";gene_name "SULT1A1";class_code "n";oId "Liver_00130242";is.last "FALSE";novel_exon_id "nvl_exon76904";novel_exon_type "A3SS";is.first "FALSE";is.singleExon "FALSE"
chr16	transdecoder	exon	28609272	28609989	.	-	.	transcript_id "DNTX_00099354";transcript_type "protein_coding";transcript_biotype "protein_coding";exon_number "4";gene_id "XLOC_011663";gene_name "SULT1A1";class_code "n";oId "Liver_00130242";is.last "FALSE";novel_exon_id "nvl_exon76905";novel_exon_type "novel_exon";is.first "FALSE";is.singleExon "FALSE"
chr16	transdecoder	exon	28610130	28610191	.	-	.	transcript_id "DNTX_00099354";transcript_type "protein_coding";transcript_biotype "protein_coding";exon_number "3";gene_id "XLOC_011663";gene_name "SULT1A1";class_code "n";oId "Liver_00130242";is.last "FALSE";is.first "FALSE";is.singleExon "FALSE"
chr16	transdecoder	exon	28620063	28620133	.	-	.	transcript_id "DNTX_00099354";transcript_type "protein_coding";transcript_biotype "protein_coding";exon_number "2";gene_id "XLOC_011663";gene_name "SULT1A1";class_code "n";oId "Liver_00130242";is.last "FALSE";is.first "FALSE";is.singleExon "FALSE"
chr16	transdecoder	exon	28623131	28623535	.	-	.	transcript_id "DNTX_00099354";transcript_type "protein_coding";transcript_biotype "protein_coding";exon_number "1";gene_id "XLOC_011663";gene_name "SULT1A1";class_code "n";oId "Liver_00130242";is.last "FALSE";novel_exon_id "nvl_exon76906";novel_exon_type "A3SS";is.first "TRUE";is.singleExon "FALSE"
chr16	transdecoder	five_prime_UTR	28595931	28595934	.	-	.	transcript_id "DNTX_00099354";transcript_type "protein_coding";transcript_biotype "protein_coding";gene_id "XLOC_011663";gene_name "SULT1A1";class_code "n";oId "Liver_00130242";is.last "FALSE";is.first "FALSE";is.singleExon "FALSE"
chr16	transdecoder	five_prime_UTR	28596134	28596346	.	-	.	transcript_id "DNTX_00099354";transcript_type "protein_coding";transcript_biotype "protein_coding";gene_id "XLOC_011663";gene_name "SULT1A1";class_code "n";oId "Liver_00130242";is.last "FALSE";novel_exon_id "nvl_exon76904";novel_exon_type "A3SS";is.first "FALSE";is.singleExon "FALSE"
chr16	transdecoder	five_prime_UTR	28609272	28609989	.	-	.	transcript_id "DNTX_00099354";transcript_type "protein_coding";transcript_biotype "protein_coding";gene_id "XLOC_011663";gene_name "SULT1A1";class_code "n";oId "Liver_00130242";is.last "FALSE";novel_exon_id "nvl_exon76905";novel_exon_type "novel_exon";is.first "FALSE";is.singleExon "FALSE"
chr16	transdecoder	five_prime_UTR	28610130	28610191	.	-	.	transcript_id "DNTX_00099354";transcript_type "protein_coding";transcript_biotype "protein_coding";gene_id "XLOC_011663";gene_name "SULT1A1";class_code "n";oId "Liver_00130242";is.last "FALSE";is.first "FALSE";is.singleExon "FALSE"
chr16	transdecoder	five_prime_UTR	28620063	28620133	.	-	.	transcript_id "DNTX_00099354";transcript_type "protein_coding";transcript_biotype "protein_coding";gene_id "XLOC_011663";gene_name "SULT1A1";class_code "n";oId "Liver_00130242";is.last "FALSE";is.first "FALSE";is.singleExon "FALSE"
chr16	transdecoder	five_prime_UTR	28623131	28623535	.	-	.	transcript_id "DNTX_00099354";transcript_type "protein_coding";transcript_biotype "protein_coding";gene_id "XLOC_011663";gene_name "SULT1A1";class_code "n";oId "Liver_00130242";is.last "FALSE";novel_exon_id "nvl_exon76906";novel_exon_type "A3SS";is.first "TRUE";is.singleExon "FALSE"
chr16	transdecoder	start_codon	28595928	28595930	.	-	2	transcript_id "DNTX_00099354";transcript_type "protein_coding";transcript_biotype "protein_coding";gene_id "XLOC_011663";gene_name "SULT1A1";class_code "n";oId "Liver_00130242";is.last "FALSE";is.first "FALSE";is.singleExon "FALSE"
chr16	transdecoder	CDS	28592031	28592140	.	-	2	transcript_id "DNTX_00099354";transcript_type "protein_coding";transcript_biotype "protein_coding";gene_id "XLOC_011663";gene_name "SULT1A1";class_code "n";oId "Liver_00130242";is.last "FALSE";is.first "FALSE";is.singleExon "FALSE"
chr16	transdecoder	CDS	28592263	28592443	.	-	0	transcript_id "DNTX_00099354";transcript_type "protein_coding";transcript_biotype "protein_coding";gene_id "XLOC_011663";gene_name "SULT1A1";class_code "n";oId "Liver_00130242";is.last "FALSE";is.first "FALSE";is.singleExon "FALSE"
chr16	transdecoder	CDS	28593252	28593346	.	-	2	transcript_id "DNTX_00099354";transcript_type "protein_coding";transcript_biotype "protein_coding";gene_id "XLOC_011663";gene_name "SULT1A1";class_code "n";oId "Liver_00130242";is.last "FALSE";is.first "FALSE";is.singleExon "FALSE"
chr16	transdecoder	CDS	28593442	28593568	.	-	0	transcript_id "DNTX_00099354";transcript_type "protein_coding";transcript_biotype "protein_coding";gene_id "XLOC_011663";gene_name "SULT1A1";class_code "n";oId "Liver_00130242";is.last "FALSE";is.first "FALSE";is.singleExon "FALSE"
chr16	transdecoder	CDS	28595367	28595464	.	-	2	transcript_id "DNTX_00099354";transcript_type "protein_coding";transcript_biotype "protein_coding";gene_id "XLOC_011663";gene_name "SULT1A1";class_code "n";oId "Liver_00130242";is.last "FALSE";is.first "FALSE";is.singleExon "FALSE"
chr16	transdecoder	CDS	28595550	28595675	.	-	2	transcript_id "DNTX_00099354";transcript_type "protein_coding";transcript_biotype "protein_coding";gene_id "XLOC_011663";gene_name "SULT1A1";class_code "n";oId "Liver_00130242";is.last "FALSE";is.first "FALSE";is.singleExon "FALSE"
chr16	transdecoder	CDS	28595783	28595930	.	-	0	transcript_id "DNTX_00099354";transcript_type "protein_coding";transcript_biotype "protein_coding";gene_id "XLOC_011663";gene_name "SULT1A1";class_code "n";oId "Liver_00130242";is.last "FALSE";is.first "FALSE";is.singleExon "FALSE"
chr16	transdecoder	stop_codon	28592028	28592030	.	-	2	transcript_id "DNTX_00099354";transcript_type "protein_coding";transcript_biotype "protein_coding";gene_id "XLOC_011663";gene_name "SULT1A1";class_code "n";oId "Liver_00130242";is.last "FALSE";is.first "FALSE";is.singleExon "FALSE"
chr16	transdecoder	three_prime_UTR	28591943	28592027	.	-	.	transcript_id "DNTX_00099354";transcript_type "protein_coding";transcript_biotype "protein_coding";gene_id "XLOC_011663";gene_name "SULT1A1";class_code "n";oId "Liver_00130242";is.last "FALSE";is.first "FALSE";is.singleExon "FALSE"
chr16	transdecoder	transcript	28605196	28608920	.	-	.	transcript_id "DNTX_00089209";transcript_type "protein_coding";transcript_biotype "protein_coding";gene_id "XLOC_011663";gene_name "SULT1A1";class_code "=";oId "RPE_Fetal.Tissue_00247565";is.last "FALSE";is.first "FALSE";is.singleExon "FALSE"
chr16	transdecoder	exon	28605196	28605933	.	-	.	transcript_id "DNTX_00089209";transcript_type "protein_coding";transcript_biotype "protein_coding";exon_number "7";gene_id "XLOC_011663";gene_name "SULT1A1";class_code "=";oId "RPE_Fetal.Tissue_00247565";is.last "TRUE";is.first "FALSE";is.singleExon "FALSE"
chr16	transdecoder	exon	28606056	28606236	.	-	.	transcript_id "DNTX_00089209";transcript_type "protein_coding";transcript_biotype "protein_coding";exon_number "6";gene_id "XLOC_011663";gene_name "SULT1A1";class_code "=";oId "RPE_Fetal.Tissue_00247565";is.last "FALSE";is.first "FALSE";is.singleExon "FALSE"
chr16	transdecoder	exon	28606761	28606855	.	-	.	transcript_id "DNTX_00089209";transcript_type "protein_coding";transcript_biotype "protein_coding";exon_number "5";gene_id "XLOC_011663";gene_name "SULT1A1";class_code "=";oId "RPE_Fetal.Tissue_00247565";is.last "FALSE";is.first "FALSE";is.singleExon "FALSE"
chr16	transdecoder	exon	28606951	28607077	.	-	.	transcript_id "DNTX_00089209";transcript_type "protein_coding";transcript_biotype "protein_coding";exon_number "4";gene_id "XLOC_011663";gene_name "SULT1A1";class_code "=";oId "RPE_Fetal.Tissue_00247565";is.last "FALSE";is.first "FALSE";is.singleExon "FALSE"
chr16	transdecoder	exon	28608291	28608388	.	-	.	transcript_id "DNTX_00089209";transcript_type "protein_coding";transcript_biotype "protein_coding";exon_number "3";gene_id "XLOC_011663";gene_name "SULT1A1";class_code "=";oId "RPE_Fetal.Tissue_00247565";is.last "FALSE";is.first "FALSE";is.singleExon "FALSE"
chr16	transdecoder	exon	28608478	28608603	.	-	.	transcript_id "DNTX_00089209";transcript_type "protein_coding";transcript_biotype "protein_coding";exon_number "2";gene_id "XLOC_011663";gene_name "SULT1A1";class_code "=";oId "RPE_Fetal.Tissue_00247565";is.last "FALSE";is.first "FALSE";is.singleExon "FALSE"
chr16	transdecoder	exon	28608708	28608920	.	-	.	transcript_id "DNTX_00089209";transcript_type "protein_coding";transcript_biotype "protein_coding";exon_number "1";gene_id "XLOC_011663";gene_name "SULT1A1";class_code "=";oId "RPE_Fetal.Tissue_00247565";is.last "FALSE";is.first "TRUE";is.singleExon "FALSE"
chr16	transdecoder	five_prime_UTR	28608856	28608920	.	-	.	transcript_id "DNTX_00089209";transcript_type "protein_coding";transcript_biotype "protein_coding";gene_id "XLOC_011663";gene_name "SULT1A1";class_code "=";oId "RPE_Fetal.Tissue_00247565";is.last "FALSE";is.first "FALSE";is.singleExon "FALSE"
chr16	transdecoder	start_codon	28608853	28608855	.	-	2	transcript_id "DNTX_00089209";transcript_type "protein_coding";transcript_biotype "protein_coding";gene_id "XLOC_011663";gene_name "SULT1A1";class_code "=";oId "RPE_Fetal.Tissue_00247565";is.last "FALSE";is.first "FALSE";is.singleExon "FALSE"
chr16	transdecoder	CDS	28605824	28605933	.	-	2	transcript_id "DNTX_00089209";transcript_type "protein_coding";transcript_biotype "protein_coding";gene_id "XLOC_011663";gene_name "SULT1A1";class_code "=";oId "RPE_Fetal.Tissue_00247565";is.last "FALSE";is.first "FALSE";is.singleExon "FALSE"
chr16	transdecoder	CDS	28606056	28606236	.	-	0	transcript_id "DNTX_00089209";transcript_type "protein_coding";transcript_biotype "protein_coding";gene_id "XLOC_011663";gene_name "SULT1A1";class_code "=";oId "RPE_Fetal.Tissue_00247565";is.last "FALSE";is.first "FALSE";is.singleExon "FALSE"
chr16	transdecoder	CDS	28606761	28606855	.	-	2	transcript_id "DNTX_00089209";transcript_type "protein_coding";transcript_biotype "protein_coding";gene_id "XLOC_011663";gene_name "SULT1A1";class_code "=";oId "RPE_Fetal.Tissue_00247565";is.last "FALSE";is.first "FALSE";is.singleExon "FALSE"
chr16	transdecoder	CDS	28606951	28607077	.	-	0	transcript_id "DNTX_00089209";transcript_type "protein_coding";transcript_biotype "protein_coding";gene_id "XLOC_011663";gene_name "SULT1A1";class_code "=";oId "RPE_Fetal.Tissue_00247565";is.last "FALSE";is.first "FALSE";is.singleExon "FALSE"
chr16	transdecoder	CDS	28608291	28608388	.	-	2	transcript_id "DNTX_00089209";transcript_type "protein_coding";transcript_biotype "protein_coding";gene_id "XLOC_011663";gene_name "SULT1A1";class_code "=";oId "RPE_Fetal.Tissue_00247565";is.last "FALSE";is.first "FALSE";is.singleExon "FALSE"
chr16	transdecoder	CDS	28608478	28608603	.	-	2	transcript_id "DNTX_00089209";transcript_type "protein_coding";transcript_biotype "protein_coding";gene_id "XLOC_011663";gene_name "SULT1A1";class_code "=";oId "RPE_Fetal.Tissue_00247565";is.last "FALSE";is.first "FALSE";is.singleExon "FALSE"
chr16	transdecoder	CDS	28608708	28608855	.	-	0	transcript_id "DNTX_00089209";transcript_type "protein_coding";transcript_biotype "protein_coding";gene_id "XLOC_011663";gene_name "SULT1A1";class_code "=";oId "RPE_Fetal.Tissue_00247565";is.last "FALSE";is.first "FALSE";is.singleExon "FALSE"
chr16	transdecoder	stop_codon	28605821	28605823	.	-	2	transcript_id "DNTX_00089209";transcript_type "protein_coding";transcript_biotype "protein_coding";gene_id "XLOC_011663";gene_name "SULT1A1";class_code "=";oId "RPE_Fetal.Tissue_00247565";is.last "FALSE";is.first "FALSE";is.singleExon "FALSE"
chr16	transdecoder	three_prime_UTR	28605196	28605820	.	-	.	transcript_id "DNTX_00089209";transcript_type "protein_coding";transcript_biotype "protein_coding";gene_id "XLOC_011663";gene_name "SULT1A1";class_code "=";oId "RPE_Fetal.Tissue_00247565";is.last "FALSE";is.first "FALSE";is.singleExon "FALSE"
chr16	transdecoder	transcript	28605196	28623494	.	-	.	transcript_id "DNTX_00087804";transcript_type "protein_coding";transcript_biotype "protein_coding";gene_id "XLOC_011663";gene_name "SULT1A1";class_code "j";oId "Retina_Adult.Tissue_00479748";is.last "FALSE";is.first "FALSE";is.singleExon "FALSE"
chr16	transdecoder	exon	28605196	28605933	.	-	.	transcript_id "DNTX_00087804";transcript_type "protein_coding";transcript_biotype "protein_coding";exon_number "11";gene_id "XLOC_011663";gene_name "SULT1A1";class_code "j";oId "Retina_Adult.Tissue_00479748";is.last "TRUE";is.first "FALSE";is.singleExon "FALSE"
chr16	transdecoder	exon	28606056	28606236	.	-	.	transcript_id "DNTX_00087804";transcript_type "protein_coding";transcript_biotype "protein_coding";exon_number "10";gene_id "XLOC_011663";gene_name "SULT1A1";class_code "j";oId "Retina_Adult.Tissue_00479748";is.last "FALSE";is.first "FALSE";is.singleExon "FALSE"
chr16	transdecoder	exon	28606761	28606855	.	-	.	transcript_id "DNTX_00087804";transcript_type "protein_coding";transcript_biotype "protein_coding";exon_number "9";gene_id "XLOC_011663";gene_name "SULT1A1";class_code "j";oId "Retina_Adult.Tissue_00479748";is.last "FALSE";is.first "FALSE";is.singleExon "FALSE"
chr16	transdecoder	exon	28606951	28607077	.	-	.	transcript_id "DNTX_00087804";transcript_type "protein_coding";transcript_biotype "protein_coding";exon_number "8";gene_id "XLOC_011663";gene_name "SULT1A1";class_code "j";oId "Retina_Adult.Tissue_00479748";is.last "FALSE";is.first "FALSE";is.singleExon "FALSE"
chr16	transdecoder	exon	28608291	28608388	.	-	.	transcript_id "DNTX_00087804";transcript_type "protein_coding";transcript_biotype "protein_coding";exon_number "7";gene_id "XLOC_011663";gene_name "SULT1A1";class_code "j";oId "Retina_Adult.Tissue_00479748";is.last "FALSE";is.first "FALSE";is.singleExon "FALSE"
chr16	transdecoder	exon	28608478	28608603	.	-	.	transcript_id "DNTX_00087804";transcript_type "protein_coding";transcript_biotype "protein_coding";exon_number "6";gene_id "XLOC_011663";gene_name "SULT1A1";class_code "j";oId "Retina_Adult.Tissue_00479748";is.last "FALSE";is.first "FALSE";is.singleExon "FALSE"
chr16	transdecoder	exon	28608708	28608859	.	-	.	transcript_id "DNTX_00087804";transcript_type "protein_coding";transcript_biotype "protein_coding";exon_number "5";gene_id "XLOC_011663";gene_name "SULT1A1";class_code "j";oId "Retina_Adult.Tissue_00479748";is.last "FALSE";is.first "FALSE";is.singleExon "FALSE"
chr16	transdecoder	exon	28609931	28609989	.	-	.	transcript_id "DNTX_00087804";transcript_type "protein_coding";transcript_biotype "protein_coding";exon_number "4";gene_id "XLOC_011663";gene_name "SULT1A1";class_code "j";oId "Retina_Adult.Tissue_00479748";is.last "FALSE";novel_exon_id "nvl_exon76907";novel_exon_type "A3SS";is.first "FALSE";is.singleExon "FALSE"
chr16	transdecoder	exon	28610130	28610191	.	-	.	transcript_id "DNTX_00087804";transcript_type "protein_coding";transcript_biotype "protein_coding";exon_number "3";gene_id "XLOC_011663";gene_name "SULT1A1";class_code "j";oId "Retina_Adult.Tissue_00479748";is.last "FALSE";is.first "FALSE";is.singleExon "FALSE"
chr16	transdecoder	exon	28620063	28620133	.	-	.	transcript_id "DNTX_00087804";transcript_type "protein_coding";transcript_biotype "protein_coding";exon_number "2";gene_id "XLOC_011663";gene_name "SULT1A1";class_code "j";oId "Retina_Adult.Tissue_00479748";is.last "FALSE";is.first "FALSE";is.singleExon "FALSE"
chr16	transdecoder	exon	28623131	28623494	.	-	.	transcript_id "DNTX_00087804";transcript_type "protein_coding";transcript_biotype "protein_coding";exon_number "1";gene_id "XLOC_011663";gene_name "SULT1A1";class_code "j";oId "Retina_Adult.Tissue_00479748";is.last "FALSE";novel_exon_id "nvl_exon76908";novel_exon_type "A3SS";is.first "TRUE";is.singleExon "FALSE"
chr16	transdecoder	five_prime_UTR	28608856	28608859	.	-	.	transcript_id "DNTX_00087804";transcript_type "protein_coding";transcript_biotype "protein_coding";gene_id "XLOC_011663";gene_name "SULT1A1";class_code "j";oId "Retina_Adult.Tissue_00479748";is.last "FALSE";is.first "FALSE";is.singleExon "FALSE"
chr16	transdecoder	five_prime_UTR	28609931	28609989	.	-	.	transcript_id "DNTX_00087804";transcript_type "protein_coding";transcript_biotype "protein_coding";gene_id "XLOC_011663";gene_name "SULT1A1";class_code "j";oId "Retina_Adult.Tissue_00479748";is.last "FALSE";novel_exon_id "nvl_exon76907";novel_exon_type "A3SS";is.first "FALSE";is.singleExon "FALSE"
chr16	transdecoder	five_prime_UTR	28610130	28610191	.	-	.	transcript_id "DNTX_00087804";transcript_type "protein_coding";transcript_biotype "protein_coding";gene_id "XLOC_011663";gene_name "SULT1A1";class_code "j";oId "Retina_Adult.Tissue_00479748";is.last "FALSE";is.first "FALSE";is.singleExon "FALSE"
chr16	transdecoder	five_prime_UTR	28620063	28620133	.	-	.	transcript_id "DNTX_00087804";transcript_type "protein_coding";transcript_biotype "protein_coding";gene_id "XLOC_011663";gene_name "SULT1A1";class_code "j";oId "Retina_Adult.Tissue_00479748";is.last "FALSE";is.first "FALSE";is.singleExon "FALSE"
chr16	transdecoder	five_prime_UTR	28623131	28623494	.	-	.	transcript_id "DNTX_00087804";transcript_type "protein_coding";transcript_biotype "protein_coding";gene_id "XLOC_011663";gene_name "SULT1A1";class_code "j";oId "Retina_Adult.Tissue_00479748";is.last "FALSE";novel_exon_id "nvl_exon76908";novel_exon_type "A3SS";is.first "TRUE";is.singleExon "FALSE"
chr16	transdecoder	start_codon	28608853	28608855	.	-	2	transcript_id "DNTX_00087804";transcript_type "protein_coding";transcript_biotype "protein_coding";gene_id "XLOC_011663";gene_name "SULT1A1";class_code "j";oId "Retina_Adult.Tissue_00479748";is.last "FALSE";is.first "FALSE";is.singleExon "FALSE"
chr16	transdecoder	CDS	28605824	28605933	.	-	2	transcript_id "DNTX_00087804";transcript_type "protein_coding";transcript_biotype "protein_coding";gene_id "XLOC_011663";gene_name "SULT1A1";class_code "j";oId "Retina_Adult.Tissue_00479748";is.last "FALSE";is.first "FALSE";is.singleExon "FALSE"
chr16	transdecoder	CDS	28606056	28606236	.	-	0	transcript_id "DNTX_00087804";transcript_type "protein_coding";transcript_biotype "protein_coding";gene_id "XLOC_011663";gene_name "SULT1A1";class_code "j";oId "Retina_Adult.Tissue_00479748";is.last "FALSE";is.first "FALSE";is.singleExon "FALSE"
chr16	transdecoder	CDS	28606761	28606855	.	-	2	transcript_id "DNTX_00087804";transcript_type "protein_coding";transcript_biotype "protein_coding";gene_id "XLOC_011663";gene_name "SULT1A1";class_code "j";oId "Retina_Adult.Tissue_00479748";is.last "FALSE";is.first "FALSE";is.singleExon "FALSE"
chr16	transdecoder	CDS	28606951	28607077	.	-	0	transcript_id "DNTX_00087804";transcript_type "protein_coding";transcript_biotype "protein_coding";gene_id "XLOC_011663";gene_name "SULT1A1";class_code "j";oId "Retina_Adult.Tissue_00479748";is.last "FALSE";is.first "FALSE";is.singleExon "FALSE"
chr16	transdecoder	CDS	28608291	28608388	.	-	2	transcript_id "DNTX_00087804";transcript_type "protein_coding";transcript_biotype "protein_coding";gene_id "XLOC_011663";gene_name "SULT1A1";class_code "j";oId "Retina_Adult.Tissue_00479748";is.last "FALSE";is.first "FALSE";is.singleExon "FALSE"
chr16	transdecoder	CDS	28608478	28608603	.	-	2	transcript_id "DNTX_00087804";transcript_type "protein_coding";transcript_biotype "protein_coding";gene_id "XLOC_011663";gene_name "SULT1A1";class_code "j";oId "Retina_Adult.Tissue_00479748";is.last "FALSE";is.first "FALSE";is.singleExon "FALSE"
chr16	transdecoder	CDS	28608708	28608855	.	-	0	transcript_id "DNTX_00087804";transcript_type "protein_coding";transcript_biotype "protein_coding";gene_id "XLOC_011663";gene_name "SULT1A1";class_code "j";oId "Retina_Adult.Tissue_00479748";is.last "FALSE";is.first "FALSE";is.singleExon "FALSE"
chr16	transdecoder	stop_codon	28605821	28605823	.	-	2	transcript_id "DNTX_00087804";transcript_type "protein_coding";transcript_biotype "protein_coding";gene_id "XLOC_011663";gene_name "SULT1A1";class_code "j";oId "Retina_Adult.Tissue_00479748";is.last "FALSE";is.first "FALSE";is.singleExon "FALSE"
chr16	transdecoder	three_prime_UTR	28605196	28605820	.	-	.	transcript_id "DNTX_00087804";transcript_type "protein_coding";transcript_biotype "protein_coding";gene_id "XLOC_011663";gene_name "SULT1A1";class_code "j";oId "Retina_Adult.Tissue_00479748";is.last "FALSE";is.first "FALSE";is.singleExon "FALSE"
chr16	transdecoder	transcript	28605196	28623553	.	-	.	transcript_id "DNTX_00091047";transcript_type "protein_coding";transcript_biotype "protein_coding";gene_id "XLOC_011663";gene_name "SULT1A1";class_code "j";oId "Kidney-Cortex_00141407";is.last "FALSE";is.first "FALSE";is.singleExon "FALSE"
chr16	transdecoder	exon	28605196	28605933	.	-	.	transcript_id "DNTX_00091047";transcript_type "protein_coding";transcript_biotype "protein_coding";exon_number "11";gene_id "XLOC_011663";gene_name "SULT1A1";class_code "j";oId "Kidney-Cortex_00141407";is.last "TRUE";is.first "FALSE";is.singleExon "FALSE"
chr16	transdecoder	exon	28606056	28606236	.	-	.	transcript_id "DNTX_00091047";transcript_type "protein_coding";transcript_biotype "protein_coding";exon_number "10";gene_id "XLOC_011663";gene_name "SULT1A1";class_code "j";oId "Kidney-Cortex_00141407";is.last "FALSE";is.first "FALSE";is.singleExon "FALSE"
chr16	transdecoder	exon	28606761	28606855	.	-	.	transcript_id "DNTX_00091047";transcript_type "protein_coding";transcript_biotype "protein_coding";exon_number "9";gene_id "XLOC_011663";gene_name "SULT1A1";class_code "j";oId "Kidney-Cortex_00141407";is.last "FALSE";is.first "FALSE";is.singleExon "FALSE"
chr16	transdecoder	exon	28606951	28607077	.	-	.	transcript_id "DNTX_00091047";transcript_type "protein_coding";transcript_biotype "protein_coding";exon_number "8";gene_id "XLOC_011663";gene_name "SULT1A1";class_code "j";oId "Kidney-Cortex_00141407";is.last "FALSE";is.first "FALSE";is.singleExon "FALSE"
chr16	transdecoder	exon	28608291	28608388	.	-	.	transcript_id "DNTX_00091047";transcript_type "protein_coding";transcript_biotype "protein_coding";exon_number "7";gene_id "XLOC_011663";gene_name "SULT1A1";class_code "j";oId "Kidney-Cortex_00141407";is.last "FALSE";is.first "FALSE";is.singleExon "FALSE"
chr16	transdecoder	exon	28608478	28608603	.	-	.	transcript_id "DNTX_00091047";transcript_type "protein_coding";transcript_biotype "protein_coding";exon_number "6";gene_id "XLOC_011663";gene_name "SULT1A1";class_code "j";oId "Kidney-Cortex_00141407";is.last "FALSE";is.first "FALSE";is.singleExon "FALSE"
chr16	transdecoder	exon	28608708	28608859	.	-	.	transcript_id "DNTX_00091047";transcript_type "protein_coding";transcript_biotype "protein_coding";exon_number "5";gene_id "XLOC_011663";gene_name "SULT1A1";class_code "j";oId "Kidney-Cortex_00141407";is.last "FALSE";is.first "FALSE";is.singleExon "FALSE"
chr16	transdecoder	exon	28609931	28610053	.	-	.	transcript_id "DNTX_00091047";transcript_type "protein_coding";transcript_biotype "protein_coding";exon_number "4";gene_id "XLOC_011663";gene_name "SULT1A1";class_code "j";oId "Kidney-Cortex_00141407";is.last "FALSE";is.first "FALSE";is.singleExon "FALSE"
chr16	transdecoder	exon	28610130	28610191	.	-	.	transcript_id "DNTX_00091047";transcript_type "protein_coding";transcript_biotype "protein_coding";exon_number "3";gene_id "XLOC_011663";gene_name "SULT1A1";class_code "j";oId "Kidney-Cortex_00141407";is.last "FALSE";is.first "FALSE";is.singleExon "FALSE"
chr16	transdecoder	exon	28620063	28620133	.	-	.	transcript_id "DNTX_00091047";transcript_type "protein_coding";transcript_biotype "protein_coding";exon_number "2";gene_id "XLOC_011663";gene_name "SULT1A1";class_code "j";oId "Kidney-Cortex_00141407";is.last "FALSE";is.first "FALSE";is.singleExon "FALSE"
chr16	transdecoder	exon	28623131	28623553	.	-	.	transcript_id "DNTX_00091047";transcript_type "protein_coding";transcript_biotype "protein_coding";exon_number "1";gene_id "XLOC_011663";gene_name "SULT1A1";class_code "j";oId "Kidney-Cortex_00141407";is.last "FALSE";is.first "TRUE";is.singleExon "FALSE"
chr16	transdecoder	five_prime_UTR	28608856	28608859	.	-	.	transcript_id "DNTX_00091047";transcript_type "protein_coding";transcript_biotype "protein_coding";gene_id "XLOC_011663";gene_name "SULT1A1";class_code "j";oId "Kidney-Cortex_00141407";is.last "FALSE";is.first "FALSE";is.singleExon "FALSE"
chr16	transdecoder	five_prime_UTR	28609931	28610053	.	-	.	transcript_id "DNTX_00091047";transcript_type "protein_coding";transcript_biotype "protein_coding";gene_id "XLOC_011663";gene_name "SULT1A1";class_code "j";oId "Kidney-Cortex_00141407";is.last "FALSE";is.first "FALSE";is.singleExon "FALSE"
chr16	transdecoder	five_prime_UTR	28610130	28610191	.	-	.	transcript_id "DNTX_00091047";transcript_type "protein_coding";transcript_biotype "protein_coding";gene_id "XLOC_011663";gene_name "SULT1A1";class_code "j";oId "Kidney-Cortex_00141407";is.last "FALSE";is.first "FALSE";is.singleExon "FALSE"
chr16	transdecoder	five_prime_UTR	28620063	28620133	.	-	.	transcript_id "DNTX_00091047";transcript_type "protein_coding";transcript_biotype "protein_coding";gene_id "XLOC_011663";gene_name "SULT1A1";class_code "j";oId "Kidney-Cortex_00141407";is.last "FALSE";is.first "FALSE";is.singleExon "FALSE"
chr16	transdecoder	five_prime_UTR	28623131	28623553	.	-	.	transcript_id "DNTX_00091047";transcript_type "protein_coding";transcript_biotype "protein_coding";gene_id "XLOC_011663";gene_name "SULT1A1";class_code "j";oId "Kidney-Cortex_00141407";is.last "FALSE";is.first "TRUE";is.singleExon "FALSE"
chr16	transdecoder	start_codon	28608853	28608855	.	-	2	transcript_id "DNTX_00091047";transcript_type "protein_coding";transcript_biotype "protein_coding";gene_id "XLOC_011663";gene_name "SULT1A1";class_code "j";oId "Kidney-Cortex_00141407";is.last "FALSE";is.first "FALSE";is.singleExon "FALSE"
chr16	transdecoder	CDS	28605824	28605933	.	-	2	transcript_id "DNTX_00091047";transcript_type "protein_coding";transcript_biotype "protein_coding";gene_id "XLOC_011663";gene_name "SULT1A1";class_code "j";oId "Kidney-Cortex_00141407";is.last "FALSE";is.first "FALSE";is.singleExon "FALSE"
chr16	transdecoder	CDS	28606056	28606236	.	-	0	transcript_id "DNTX_00091047";transcript_type "protein_coding";transcript_biotype "protein_coding";gene_id "XLOC_011663";gene_name "SULT1A1";class_code "j";oId "Kidney-Cortex_00141407";is.last "FALSE";is.first "FALSE";is.singleExon "FALSE"
chr16	transdecoder	CDS	28606761	28606855	.	-	2	transcript_id "DNTX_00091047";transcript_type "protein_coding";transcript_biotype "protein_coding";gene_id "XLOC_011663";gene_name "SULT1A1";class_code "j";oId "Kidney-Cortex_00141407";is.last "FALSE";is.first "FALSE";is.singleExon "FALSE"
chr16	transdecoder	CDS	28606951	28607077	.	-	0	transcript_id "DNTX_00091047";transcript_type "protein_coding";transcript_biotype "protein_coding";gene_id "XLOC_011663";gene_name "SULT1A1";class_code "j";oId "Kidney-Cortex_00141407";is.last "FALSE";is.first "FALSE";is.singleExon "FALSE"
chr16	transdecoder	CDS	28608291	28608388	.	-	2	transcript_id "DNTX_00091047";transcript_type "protein_coding";transcript_biotype "protein_coding";gene_id "XLOC_011663";gene_name "SULT1A1";class_code "j";oId "Kidney-Cortex_00141407";is.last "FALSE";is.first "FALSE";is.singleExon "FALSE"
chr16	transdecoder	CDS	28608478	28608603	.	-	2	transcript_id "DNTX_00091047";transcript_type "protein_coding";transcript_biotype "protein_coding";gene_id "XLOC_011663";gene_name "SULT1A1";class_code "j";oId "Kidney-Cortex_00141407";is.last "FALSE";is.first "FALSE";is.singleExon "FALSE"
chr16	transdecoder	CDS	28608708	28608855	.	-	0	transcript_id "DNTX_00091047";transcript_type "protein_coding";transcript_biotype "protein_coding";gene_id "XLOC_011663";gene_name "SULT1A1";class_code "j";oId "Kidney-Cortex_00141407";is.last "FALSE";is.first "FALSE";is.singleExon "FALSE"
chr16	transdecoder	stop_codon	28605821	28605823	.	-	2	transcript_id "DNTX_00091047";transcript_type "protein_coding";transcript_biotype "protein_coding";gene_id "XLOC_011663";gene_name "SULT1A1";class_code "j";oId "Kidney-Cortex_00141407";is.last "FALSE";is.first "FALSE";is.singleExon "FALSE"
chr16	transdecoder	three_prime_UTR	28605196	28605820	.	-	.	transcript_id "DNTX_00091047";transcript_type "protein_coding";transcript_biotype "protein_coding";gene_id "XLOC_011663";gene_name "SULT1A1";class_code "j";oId "Kidney-Cortex_00141407";is.last "FALSE";is.first "FALSE";is.singleExon "FALSE"
chr16	transdecoder	transcript	28605196	28623553	.	-	.	transcript_id "DNTX_00094679";transcript_type "protein_coding";transcript_biotype "protein_coding";gene_id "XLOC_011663";gene_name "SULT1A1";class_code "j";oId "Brain-CerebellarHemisphere_00150005";is.last "FALSE";is.first "FALSE";is.singleExon "FALSE"
chr16	transdecoder	exon	28605196	28605933	.	-	.	transcript_id "DNTX_00094679";transcript_type "protein_coding";transcript_biotype "protein_coding";exon_number "11";gene_id "XLOC_011663";gene_name "SULT1A1";class_code "j";oId "Brain-CerebellarHemisphere_00150005";is.last "TRUE";is.first "FALSE";is.singleExon "FALSE"
chr16	transdecoder	exon	28606056	28606274	.	-	.	transcript_id "DNTX_00094679";transcript_type "protein_coding";transcript_biotype "protein_coding";exon_number "10";gene_id "XLOC_011663";gene_name "SULT1A1";class_code "j";oId "Brain-CerebellarHemisphere_00150005";is.last "FALSE";is.first "FALSE";is.singleExon "FALSE"
chr16	transdecoder	exon	28606761	28606855	.	-	.	transcript_id "DNTX_00094679";transcript_type "protein_coding";transcript_biotype "protein_coding";exon_number "9";gene_id "XLOC_011663";gene_name "SULT1A1";class_code "j";oId "Brain-CerebellarHemisphere_00150005";is.last "FALSE";is.first "FALSE";is.singleExon "FALSE"
chr16	transdecoder	exon	28606951	28607077	.	-	.	transcript_id "DNTX_00094679";transcript_type "protein_coding";transcript_biotype "protein_coding";exon_number "8";gene_id "XLOC_011663";gene_name "SULT1A1";class_code "j";oId "Brain-CerebellarHemisphere_00150005";is.last "FALSE";is.first "FALSE";is.singleExon "FALSE"
chr16	transdecoder	exon	28608291	28608388	.	-	.	transcript_id "DNTX_00094679";transcript_type "protein_coding";transcript_biotype "protein_coding";exon_number "7";gene_id "XLOC_011663";gene_name "SULT1A1";class_code "j";oId "Brain-CerebellarHemisphere_00150005";is.last "FALSE";is.first "FALSE";is.singleExon "FALSE"
chr16	transdecoder	exon	28608478	28608603	.	-	.	transcript_id "DNTX_00094679";transcript_type "protein_coding";transcript_biotype "protein_coding";exon_number "6";gene_id "XLOC_011663";gene_name "SULT1A1";class_code "j";oId "Brain-CerebellarHemisphere_00150005";is.last "FALSE";is.first "FALSE";is.singleExon "FALSE"
chr16	transdecoder	exon	28608708	28608859	.	-	.	transcript_id "DNTX_00094679";transcript_type "protein_coding";transcript_biotype "protein_coding";exon_number "5";gene_id "XLOC_011663";gene_name "SULT1A1";class_code "j";oId "Brain-CerebellarHemisphere_00150005";is.last "FALSE";is.first "FALSE";is.singleExon "FALSE"
chr16	transdecoder	exon	28609931	28609989	.	-	.	transcript_id "DNTX_00094679";transcript_type "protein_coding";transcript_biotype "protein_coding";exon_number "4";gene_id "XLOC_011663";gene_name "SULT1A1";class_code "j";oId "Brain-CerebellarHemisphere_00150005";is.last "FALSE";novel_exon_id "nvl_exon76907";novel_exon_type "A3SS";is.first "FALSE";is.singleExon "FALSE"
chr16	transdecoder	exon	28610130	28610191	.	-	.	transcript_id "DNTX_00094679";transcript_type "protein_coding";transcript_biotype "protein_coding";exon_number "3";gene_id "XLOC_011663";gene_name "SULT1A1";class_code "j";oId "Brain-CerebellarHemisphere_00150005";is.last "FALSE";is.first "FALSE";is.singleExon "FALSE"
chr16	transdecoder	exon	28620063	28620133	.	-	.	transcript_id "DNTX_00094679";transcript_type "protein_coding";transcript_biotype "protein_coding";exon_number "2";gene_id "XLOC_011663";gene_name "SULT1A1";class_code "j";oId "Brain-CerebellarHemisphere_00150005";is.last "FALSE";is.first "FALSE";is.singleExon "FALSE"
chr16	transdecoder	exon	28623131	28623553	.	-	.	transcript_id "DNTX_00094679";transcript_type "protein_coding";transcript_biotype "protein_coding";exon_number "1";gene_id "XLOC_011663";gene_name "SULT1A1";class_code "j";oId "Brain-CerebellarHemisphere_00150005";is.last "FALSE";is.first "TRUE";is.singleExon "FALSE"
chr16	transdecoder	five_prime_UTR	28608856	28608859	.	-	.	transcript_id "DNTX_00094679";transcript_type "protein_coding";transcript_biotype "protein_coding";gene_id "XLOC_011663";gene_name "SULT1A1";class_code "j";oId "Brain-CerebellarHemisphere_00150005";is.last "FALSE";is.first "FALSE";is.singleExon "FALSE"
chr16	transdecoder	five_prime_UTR	28609931	28609989	.	-	.	transcript_id "DNTX_00094679";transcript_type "protein_coding";transcript_biotype "protein_coding";gene_id "XLOC_011663";gene_name "SULT1A1";class_code "j";oId "Brain-CerebellarHemisphere_00150005";is.last "FALSE";novel_exon_id "nvl_exon76907";novel_exon_type "A3SS";is.first "FALSE";is.singleExon "FALSE"
chr16	transdecoder	five_prime_UTR	28610130	28610191	.	-	.	transcript_id "DNTX_00094679";transcript_type "protein_coding";transcript_biotype "protein_coding";gene_id "XLOC_011663";gene_name "SULT1A1";class_code "j";oId "Brain-CerebellarHemisphere_00150005";is.last "FALSE";is.first "FALSE";is.singleExon "FALSE"
chr16	transdecoder	five_prime_UTR	28620063	28620133	.	-	.	transcript_id "DNTX_00094679";transcript_type "protein_coding";transcript_biotype "protein_coding";gene_id "XLOC_011663";gene_name "SULT1A1";class_code "j";oId "Brain-CerebellarHemisphere_00150005";is.last "FALSE";is.first "FALSE";is.singleExon "FALSE"
chr16	transdecoder	five_prime_UTR	28623131	28623553	.	-	.	transcript_id "DNTX_00094679";transcript_type "protein_coding";transcript_biotype "protein_coding";gene_id "XLOC_011663";gene_name "SULT1A1";class_code "j";oId "Brain-CerebellarHemisphere_00150005";is.last "FALSE";is.first "TRUE";is.singleExon "FALSE"
chr16	transdecoder	start_codon	28608853	28608855	.	-	0	transcript_id "DNTX_00094679";transcript_type "protein_coding";transcript_biotype "protein_coding";gene_id "XLOC_011663";gene_name "SULT1A1";class_code "j";oId "Brain-CerebellarHemisphere_00150005";is.last "FALSE";is.first "FALSE";is.singleExon "FALSE"
chr16	transdecoder	CDS	28606761	28606855	.	-	2	transcript_id "DNTX_00094679";transcript_type "protein_coding";transcript_biotype "protein_coding";gene_id "XLOC_011663";gene_name "SULT1A1";class_code "j";oId "Brain-CerebellarHemisphere_00150005";is.last "FALSE";is.first "FALSE";is.singleExon "FALSE"
chr16	transdecoder	CDS	28606951	28607077	.	-	0	transcript_id "DNTX_00094679";transcript_type "protein_coding";transcript_biotype "protein_coding";gene_id "XLOC_011663";gene_name "SULT1A1";class_code "j";oId "Brain-CerebellarHemisphere_00150005";is.last "FALSE";is.first "FALSE";is.singleExon "FALSE"
chr16	transdecoder	CDS	28608291	28608388	.	-	2	transcript_id "DNTX_00094679";transcript_type "protein_coding";transcript_biotype "protein_coding";gene_id "XLOC_011663";gene_name "SULT1A1";class_code "j";oId "Brain-CerebellarHemisphere_00150005";is.last "FALSE";is.first "FALSE";is.singleExon "FALSE"
chr16	transdecoder	CDS	28608478	28608603	.	-	2	transcript_id "DNTX_00094679";transcript_type "protein_coding";transcript_biotype "protein_coding";gene_id "XLOC_011663";gene_name "SULT1A1";class_code "j";oId "Brain-CerebellarHemisphere_00150005";is.last "FALSE";is.first "FALSE";is.singleExon "FALSE"
chr16	transdecoder	CDS	28608708	28608855	.	-	0	transcript_id "DNTX_00094679";transcript_type "protein_coding";transcript_biotype "protein_coding";gene_id "XLOC_011663";gene_name "SULT1A1";class_code "j";oId "Brain-CerebellarHemisphere_00150005";is.last "FALSE";is.first "FALSE";is.singleExon "FALSE"
chr16	transdecoder	stop_codon	28606272	28606274	.	-	0	transcript_id "DNTX_00094679";transcript_type "protein_coding";transcript_biotype "protein_coding";gene_id "XLOC_011663";gene_name "SULT1A1";class_code "j";oId "Brain-CerebellarHemisphere_00150005";is.last "FALSE";is.first "FALSE";is.singleExon "FALSE"
chr16	transdecoder	three_prime_UTR	28605196	28605933	.	-	.	transcript_id "DNTX_00094679";transcript_type "protein_coding";transcript_biotype "protein_coding";gene_id "XLOC_011663";gene_name "SULT1A1";class_code "j";oId "Brain-CerebellarHemisphere_00150005";is.last "TRUE";is.first "FALSE";is.singleExon "FALSE"
chr16	transdecoder	three_prime_UTR	28606056	28606271	.	-	.	transcript_id "DNTX_00094679";transcript_type "protein_coding";transcript_biotype "protein_coding";gene_id "XLOC_011663";gene_name "SULT1A1";class_code "j";oId "Brain-CerebellarHemisphere_00150005";is.last "FALSE";is.first "FALSE";is.singleExon "FALSE"
chr16	transdecoder	transcript	28605196	28623553	.	-	.	transcript_id "DNTX_00094680";transcript_type "protein_coding";transcript_biotype "protein_coding";gene_id "XLOC_011663";gene_name "SULT1A1";class_code "n";oId "Thyroid_00144115";is.last "FALSE";is.first "FALSE";is.singleExon "FALSE"
chr16	transdecoder	exon	28605196	28605933	.	-	.	transcript_id "DNTX_00094680";transcript_type "protein_coding";transcript_biotype "protein_coding";exon_number "10";gene_id "XLOC_011663";gene_name "SULT1A1";class_code "n";oId "Thyroid_00144115";is.last "TRUE";is.first "FALSE";is.singleExon "FALSE"
chr16	transdecoder	exon	28606056	28606236	.	-	.	transcript_id "DNTX_00094680";transcript_type "protein_coding";transcript_biotype "protein_coding";exon_number "9";gene_id "XLOC_011663";gene_name "SULT1A1";class_code "n";oId "Thyroid_00144115";is.last "FALSE";is.first "FALSE";is.singleExon "FALSE"
chr16	transdecoder	exon	28606761	28606855	.	-	.	transcript_id "DNTX_00094680";transcript_type "protein_coding";transcript_biotype "protein_coding";exon_number "8";gene_id "XLOC_011663";gene_name "SULT1A1";class_code "n";oId "Thyroid_00144115";is.last "FALSE";is.first "FALSE";is.singleExon "FALSE"
chr16	transdecoder	exon	28606951	28607077	.	-	.	transcript_id "DNTX_00094680";transcript_type "protein_coding";transcript_biotype "protein_coding";exon_number "7";gene_id "XLOC_011663";gene_name "SULT1A1";class_code "n";oId "Thyroid_00144115";is.last "FALSE";is.first "FALSE";is.singleExon "FALSE"
chr16	transdecoder	exon	28608291	28608388	.	-	.	transcript_id "DNTX_00094680";transcript_type "protein_coding";transcript_biotype "protein_coding";exon_number "6";gene_id "XLOC_011663";gene_name "SULT1A1";class_code "n";oId "Thyroid_00144115";is.last "FALSE";is.first "FALSE";is.singleExon "FALSE"
chr16	transdecoder	exon	28608478	28608603	.	-	.	transcript_id "DNTX_00094680";transcript_type "protein_coding";transcript_biotype "protein_coding";exon_number "5";gene_id "XLOC_011663";gene_name "SULT1A1";class_code "n";oId "Thyroid_00144115";is.last "FALSE";is.first "FALSE";is.singleExon "FALSE"
chr16	transdecoder	exon	28608708	28609989	.	-	.	transcript_id "DNTX_00094680";transcript_type "protein_coding";transcript_biotype "protein_coding";exon_number "4";gene_id "XLOC_011663";gene_name "SULT1A1";class_code "n";oId "Thyroid_00144115";is.last "FALSE";novel_exon_id "nvl_exon76902";novel_exon_type "A3SS";is.first "FALSE";is.singleExon "FALSE"
chr16	transdecoder	exon	28610130	28610191	.	-	.	transcript_id "DNTX_00094680";transcript_type "protein_coding";transcript_biotype "protein_coding";exon_number "3";gene_id "XLOC_011663";gene_name "SULT1A1";class_code "n";oId "Thyroid_00144115";is.last "FALSE";is.first "FALSE";is.singleExon "FALSE"
chr16	transdecoder	exon	28620063	28620133	.	-	.	transcript_id "DNTX_00094680";transcript_type "protein_coding";transcript_biotype "protein_coding";exon_number "2";gene_id "XLOC_011663";gene_name "SULT1A1";class_code "n";oId "Thyroid_00144115";is.last "FALSE";is.first "FALSE";is.singleExon "FALSE"
chr16	transdecoder	exon	28623131	28623553	.	-	.	transcript_id "DNTX_00094680";transcript_type "protein_coding";transcript_biotype "protein_coding";exon_number "1";gene_id "XLOC_011663";gene_name "SULT1A1";class_code "n";oId "Thyroid_00144115";is.last "FALSE";is.first "TRUE";is.singleExon "FALSE"
chr16	transdecoder	five_prime_UTR	28608856	28609989	.	-	.	transcript_id "DNTX_00094680";transcript_type "protein_coding";transcript_biotype "protein_coding";gene_id "XLOC_011663";gene_name "SULT1A1";class_code "n";oId "Thyroid_00144115";is.last "FALSE";is.first "FALSE";is.singleExon "FALSE"
chr16	transdecoder	five_prime_UTR	28610130	28610191	.	-	.	transcript_id "DNTX_00094680";transcript_type "protein_coding";transcript_biotype "protein_coding";gene_id "XLOC_011663";gene_name "SULT1A1";class_code "n";oId "Thyroid_00144115";is.last "FALSE";is.first "FALSE";is.singleExon "FALSE"
chr16	transdecoder	five_prime_UTR	28620063	28620133	.	-	.	transcript_id "DNTX_00094680";transcript_type "protein_coding";transcript_biotype "protein_coding";gene_id "XLOC_011663";gene_name "SULT1A1";class_code "n";oId "Thyroid_00144115";is.last "FALSE";is.first "FALSE";is.singleExon "FALSE"
chr16	transdecoder	five_prime_UTR	28623131	28623553	.	-	.	transcript_id "DNTX_00094680";transcript_type "protein_coding";transcript_biotype "protein_coding";gene_id "XLOC_011663";gene_name "SULT1A1";class_code "n";oId "Thyroid_00144115";is.last "FALSE";is.first "TRUE";is.singleExon "FALSE"
chr16	transdecoder	start_codon	28608853	28608855	.	-	2	transcript_id "DNTX_00094680";transcript_type "protein_coding";transcript_biotype "protein_coding";gene_id "XLOC_011663";gene_name "SULT1A1";class_code "n";oId "Thyroid_00144115";is.last "FALSE";is.first "FALSE";is.singleExon "FALSE"
chr16	transdecoder	CDS	28605824	28605933	.	-	2	transcript_id "DNTX_00094680";transcript_type "protein_coding";transcript_biotype "protein_coding";gene_id "XLOC_011663";gene_name "SULT1A1";class_code "n";oId "Thyroid_00144115";is.last "FALSE";is.first "FALSE";is.singleExon "FALSE"
chr16	transdecoder	CDS	28606056	28606236	.	-	0	transcript_id "DNTX_00094680";transcript_type "protein_coding";transcript_biotype "protein_coding";gene_id "XLOC_011663";gene_name "SULT1A1";class_code "n";oId "Thyroid_00144115";is.last "FALSE";is.first "FALSE";is.singleExon "FALSE"
chr16	transdecoder	CDS	28606761	28606855	.	-	2	transcript_id "DNTX_00094680";transcript_type "protein_coding";transcript_biotype "protein_coding";gene_id "XLOC_011663";gene_name "SULT1A1";class_code "n";oId "Thyroid_00144115";is.last "FALSE";is.first "FALSE";is.singleExon "FALSE"
chr16	transdecoder	CDS	28606951	28607077	.	-	0	transcript_id "DNTX_00094680";transcript_type "protein_coding";transcript_biotype "protein_coding";gene_id "XLOC_011663";gene_name "SULT1A1";class_code "n";oId "Thyroid_00144115";is.last "FALSE";is.first "FALSE";is.singleExon "FALSE"
chr16	transdecoder	CDS	28608291	28608388	.	-	2	transcript_id "DNTX_00094680";transcript_type "protein_coding";transcript_biotype "protein_coding";gene_id "XLOC_011663";gene_name "SULT1A1";class_code "n";oId "Thyroid_00144115";is.last "FALSE";is.first "FALSE";is.singleExon "FALSE"
chr16	transdecoder	CDS	28608478	28608603	.	-	2	transcript_id "DNTX_00094680";transcript_type "protein_coding";transcript_biotype "protein_coding";gene_id "XLOC_011663";gene_name "SULT1A1";class_code "n";oId "Thyroid_00144115";is.last "FALSE";is.first "FALSE";is.singleExon "FALSE"
chr16	transdecoder	CDS	28608708	28608855	.	-	0	transcript_id "DNTX_00094680";transcript_type "protein_coding";transcript_biotype "protein_coding";gene_id "XLOC_011663";gene_name "SULT1A1";class_code "n";oId "Thyroid_00144115";is.last "FALSE";is.first "FALSE";is.singleExon "FALSE"
chr16	transdecoder	stop_codon	28605821	28605823	.	-	2	transcript_id "DNTX_00094680";transcript_type "protein_coding";transcript_biotype "protein_coding";gene_id "XLOC_011663";gene_name "SULT1A1";class_code "n";oId "Thyroid_00144115";is.last "FALSE";is.first "FALSE";is.singleExon "FALSE"
chr16	transdecoder	three_prime_UTR	28605196	28605820	.	-	.	transcript_id "DNTX_00094680";transcript_type "protein_coding";transcript_biotype "protein_coding";gene_id "XLOC_011663";gene_name "SULT1A1";class_code "n";oId "Thyroid_00144115";is.last "FALSE";is.first "FALSE";is.singleExon "FALSE"
chr16	transdecoder	transcript	28605582	28623586	.	-	.	transcript_id "DNTX_00090690";transcript_type "protein_coding";transcript_biotype "protein_coding";gene_id "XLOC_011663";gene_name "SULT1A1";class_code "=";oId "Retina_Adult.Tissue_00477414";is.last "FALSE";is.first "FALSE";is.singleExon "FALSE"
chr16	transdecoder	exon	28605582	28605933	.	-	.	transcript_id "DNTX_00090690";transcript_type "protein_coding";transcript_biotype "protein_coding";exon_number "6";gene_id "XLOC_011663";gene_name "SULT1A1";class_code "=";oId "Retina_Adult.Tissue_00477414";is.last "TRUE";is.first "FALSE";is.singleExon "FALSE"
chr16	transdecoder	exon	28606056	28606236	.	-	.	transcript_id "DNTX_00090690";transcript_type "protein_coding";transcript_biotype "protein_coding";exon_number "5";gene_id "XLOC_011663";gene_name "SULT1A1";class_code "=";oId "Retina_Adult.Tissue_00477414";is.last "FALSE";is.first "FALSE";is.singleExon "FALSE"
chr16	transdecoder	exon	28606761	28606855	.	-	.	transcript_id "DNTX_00090690";transcript_type "protein_coding";transcript_biotype "protein_coding";exon_number "4";gene_id "XLOC_011663";gene_name "SULT1A1";class_code "=";oId "Retina_Adult.Tissue_00477414";is.last "FALSE";is.first "FALSE";is.singleExon "FALSE"
chr16	transdecoder	exon	28606951	28607077	.	-	.	transcript_id "DNTX_00090690";transcript_type "protein_coding";transcript_biotype "protein_coding";exon_number "3";gene_id "XLOC_011663";gene_name "SULT1A1";class_code "=";oId "Retina_Adult.Tissue_00477414";is.last "FALSE";is.first "FALSE";is.singleExon "FALSE"
chr16	transdecoder	exon	28620063	28620133	.	-	.	transcript_id "DNTX_00090690";transcript_type "protein_coding";transcript_biotype "protein_coding";exon_number "2";gene_id "XLOC_011663";gene_name "SULT1A1";class_code "=";oId "Retina_Adult.Tissue_00477414";is.last "FALSE";is.first "FALSE";is.singleExon "FALSE"
chr16	transdecoder	exon	28623131	28623586	.	-	.	transcript_id "DNTX_00090690";transcript_type "protein_coding";transcript_biotype "protein_coding";exon_number "1";gene_id "XLOC_011663";gene_name "SULT1A1";class_code "=";oId "Retina_Adult.Tissue_00477414";is.last "FALSE";is.first "TRUE";is.singleExon "FALSE"
chr16	transdecoder	five_prime_UTR	28623198	28623586	.	-	.	transcript_id "DNTX_00090690";transcript_type "protein_coding";transcript_biotype "protein_coding";gene_id "XLOC_011663";gene_name "SULT1A1";class_code "=";oId "Retina_Adult.Tissue_00477414";is.last "FALSE";is.first "FALSE";is.singleExon "FALSE"
chr16	transdecoder	start_codon	28623195	28623197	.	-	2	transcript_id "DNTX_00090690";transcript_type "protein_coding";transcript_biotype "protein_coding";gene_id "XLOC_011663";gene_name "SULT1A1";class_code "=";oId "Retina_Adult.Tissue_00477414";is.last "FALSE";is.first "FALSE";is.singleExon "FALSE"
chr16	transdecoder	CDS	28605824	28605933	.	-	2	transcript_id "DNTX_00090690";transcript_type "protein_coding";transcript_biotype "protein_coding";gene_id "XLOC_011663";gene_name "SULT1A1";class_code "=";oId "Retina_Adult.Tissue_00477414";is.last "FALSE";is.first "FALSE";is.singleExon "FALSE"
chr16	transdecoder	CDS	28606056	28606236	.	-	0	transcript_id "DNTX_00090690";transcript_type "protein_coding";transcript_biotype "protein_coding";gene_id "XLOC_011663";gene_name "SULT1A1";class_code "=";oId "Retina_Adult.Tissue_00477414";is.last "FALSE";is.first "FALSE";is.singleExon "FALSE"
chr16	transdecoder	CDS	28606761	28606855	.	-	2	transcript_id "DNTX_00090690";transcript_type "protein_coding";transcript_biotype "protein_coding";gene_id "XLOC_011663";gene_name "SULT1A1";class_code "=";oId "Retina_Adult.Tissue_00477414";is.last "FALSE";is.first "FALSE";is.singleExon "FALSE"
chr16	transdecoder	CDS	28606951	28607077	.	-	0	transcript_id "DNTX_00090690";transcript_type "protein_coding";transcript_biotype "protein_coding";gene_id "XLOC_011663";gene_name "SULT1A1";class_code "=";oId "Retina_Adult.Tissue_00477414";is.last "FALSE";is.first "FALSE";is.singleExon "FALSE"
chr16	transdecoder	CDS	28620063	28620133	.	-	2	transcript_id "DNTX_00090690";transcript_type "protein_coding";transcript_biotype "protein_coding";gene_id "XLOC_011663";gene_name "SULT1A1";class_code "=";oId "Retina_Adult.Tissue_00477414";is.last "FALSE";is.first "FALSE";is.singleExon "FALSE"
chr16	transdecoder	CDS	28623131	28623197	.	-	0	transcript_id "DNTX_00090690";transcript_type "protein_coding";transcript_biotype "protein_coding";gene_id "XLOC_011663";gene_name "SULT1A1";class_code "=";oId "Retina_Adult.Tissue_00477414";is.last "FALSE";is.first "FALSE";is.singleExon "FALSE"
chr16	transdecoder	stop_codon	28605821	28605823	.	-	2	transcript_id "DNTX_00090690";transcript_type "protein_coding";transcript_biotype "protein_coding";gene_id "XLOC_011663";gene_name "SULT1A1";class_code "=";oId "Retina_Adult.Tissue_00477414";is.last "FALSE";is.first "FALSE";is.singleExon "FALSE"
chr16	transdecoder	three_prime_UTR	28605582	28605820	.	-	.	transcript_id "DNTX_00090690";transcript_type "protein_coding";transcript_biotype "protein_coding";gene_id "XLOC_011663";gene_name "SULT1A1";class_code "=";oId "Retina_Adult.Tissue_00477414";is.last "FALSE";is.first "FALSE";is.singleExon "FALSE"
chr16	StringTie	transcript	28605583	28606230	.	-	.	transcript_id "DNTX_00097546";transcript_type "noncoding";transcript_biotype "noncoding";gene_id "XLOC_011663";gene_name "SULT1A1";class_code "c";oId "Cornea_Fetal.Tissue_00061134";is.last "FALSE";is.first "FALSE";is.singleExon "FALSE"
chr16	StringTie	exon	28605583	28605933	.	-	.	transcript_id "DNTX_00097546";transcript_type "noncoding";transcript_biotype "noncoding";exon_number "2";gene_id "XLOC_011663";gene_name "SULT1A1";class_code "c";oId "Cornea_Fetal.Tissue_00061134";is.last "TRUE";novel_exon_id "nvl_exon76909";novel_exon_type "A5SS";is.first "FALSE";is.singleExon "FALSE"
chr16	StringTie	exon	28606056	28606230	.	-	.	transcript_id "DNTX_00097546";transcript_type "noncoding";transcript_biotype "noncoding";exon_number "1";gene_id "XLOC_011663";gene_name "SULT1A1";class_code "c";oId "Cornea_Fetal.Tissue_00061134";is.last "FALSE";novel_exon_id "nvl_exon76910";novel_exon_type "A3SS";is.first "TRUE";is.singleExon "FALSE"
chr16	transdecoder	transcript	28605591	28614279	.	-	.	transcript_id "DNTX_00091394";transcript_type "protein_coding";transcript_biotype "protein_coding";gene_id "XLOC_011663";gene_name "SULT1A1";class_code "=";oId "Brain-Nucleusaccumbensbasalganglia_00153523";is.last "FALSE";is.first "FALSE";is.singleExon "FALSE"
chr16	transdecoder	exon	28605591	28605933	.	-	.	transcript_id "DNTX_00091394";transcript_type "protein_coding";transcript_biotype "protein_coding";exon_number "4";gene_id "XLOC_011663";gene_name "SULT1A1";class_code "=";oId "Brain-Nucleusaccumbensbasalganglia_00153523";is.last "TRUE";is.first "FALSE";is.singleExon "FALSE"
chr16	transdecoder	exon	28606056	28606236	.	-	.	transcript_id "DNTX_00091394";transcript_type "protein_coding";transcript_biotype "protein_coding";exon_number "3";gene_id "XLOC_011663";gene_name "SULT1A1";class_code "=";oId "Brain-Nucleusaccumbensbasalganglia_00153523";is.last "FALSE";is.first "FALSE";is.singleExon "FALSE"
chr16	transdecoder	exon	28606761	28606855	.	-	.	transcript_id "DNTX_00091394";transcript_type "protein_coding";transcript_biotype "protein_coding";exon_number "2";gene_id "XLOC_011663";gene_name "SULT1A1";class_code "=";oId "Brain-Nucleusaccumbensbasalganglia_00153523";is.last "FALSE";is.first "FALSE";is.singleExon "FALSE"
chr16	transdecoder	exon	28606951	28614279	.	-	.	transcript_id "DNTX_00091394";transcript_type "protein_coding";transcript_biotype "protein_coding";exon_number "1";gene_id "XLOC_011663";gene_name "SULT1A1";class_code "=";oId "Brain-Nucleusaccumbensbasalganglia_00153523";is.last "FALSE";is.first "TRUE";is.singleExon "FALSE"
chr16	transdecoder	five_prime_UTR	28607141	28614279	.	-	.	transcript_id "DNTX_00091394";transcript_type "protein_coding";transcript_biotype "protein_coding";gene_id "XLOC_011663";gene_name "SULT1A1";class_code "=";oId "Brain-Nucleusaccumbensbasalganglia_00153523";is.last "FALSE";is.first "FALSE";is.singleExon "FALSE"
chr16	transdecoder	start_codon	28607138	28607140	.	-	2	transcript_id "DNTX_00091394";transcript_type "protein_coding";transcript_biotype "protein_coding";gene_id "XLOC_011663";gene_name "SULT1A1";class_code "=";oId "Brain-Nucleusaccumbensbasalganglia_00153523";is.last "FALSE";is.first "FALSE";is.singleExon "FALSE"
chr16	transdecoder	CDS	28605824	28605933	.	-	2	transcript_id "DNTX_00091394";transcript_type "protein_coding";transcript_biotype "protein_coding";gene_id "XLOC_011663";gene_name "SULT1A1";class_code "=";oId "Brain-Nucleusaccumbensbasalganglia_00153523";is.last "FALSE";is.first "FALSE";is.singleExon "FALSE"
chr16	transdecoder	CDS	28606056	28606236	.	-	0	transcript_id "DNTX_00091394";transcript_type "protein_coding";transcript_biotype "protein_coding";gene_id "XLOC_011663";gene_name "SULT1A1";class_code "=";oId "Brain-Nucleusaccumbensbasalganglia_00153523";is.last "FALSE";is.first "FALSE";is.singleExon "FALSE"
chr16	transdecoder	CDS	28606761	28606855	.	-	2	transcript_id "DNTX_00091394";transcript_type "protein_coding";transcript_biotype "protein_coding";gene_id "XLOC_011663";gene_name "SULT1A1";class_code "=";oId "Brain-Nucleusaccumbensbasalganglia_00153523";is.last "FALSE";is.first "FALSE";is.singleExon "FALSE"
chr16	transdecoder	CDS	28606951	28607140	.	-	0	transcript_id "DNTX_00091394";transcript_type "protein_coding";transcript_biotype "protein_coding";gene_id "XLOC_011663";gene_name "SULT1A1";class_code "=";oId "Brain-Nucleusaccumbensbasalganglia_00153523";is.last "FALSE";is.first "FALSE";is.singleExon "FALSE"
chr16	transdecoder	stop_codon	28605821	28605823	.	-	2	transcript_id "DNTX_00091394";transcript_type "protein_coding";transcript_biotype "protein_coding";gene_id "XLOC_011663";gene_name "SULT1A1";class_code "=";oId "Brain-Nucleusaccumbensbasalganglia_00153523";is.last "FALSE";is.first "FALSE";is.singleExon "FALSE"
chr16	transdecoder	three_prime_UTR	28605591	28605820	.	-	.	transcript_id "DNTX_00091394";transcript_type "protein_coding";transcript_biotype "protein_coding";gene_id "XLOC_011663";gene_name "SULT1A1";class_code "=";oId "Brain-Nucleusaccumbensbasalganglia_00153523";is.last "FALSE";is.first "FALSE";is.singleExon "FALSE"
chr16	transdecoder	transcript	28605592	28623553	.	-	.	transcript_id "DNTX_00087802";transcript_type "protein_coding";transcript_biotype "protein_coding";gene_id "XLOC_011663";gene_name "SULT1A1";class_code "=";oId "Pancreas_00130871";is.last "FALSE";is.first "FALSE";is.singleExon "FALSE"
chr16	transdecoder	exon	28605592	28605933	.	-	.	transcript_id "DNTX_00087802";transcript_type "protein_coding";transcript_biotype "protein_coding";exon_number "10";gene_id "XLOC_011663";gene_name "SULT1A1";class_code "=";oId "Pancreas_00130871";is.last "TRUE";is.first "FALSE";is.singleExon "FALSE"
chr16	transdecoder	exon	28606056	28606236	.	-	.	transcript_id "DNTX_00087802";transcript_type "protein_coding";transcript_biotype "protein_coding";exon_number "9";gene_id "XLOC_011663";gene_name "SULT1A1";class_code "=";oId "Pancreas_00130871";is.last "FALSE";is.first "FALSE";is.singleExon "FALSE"
chr16	transdecoder	exon	28606761	28606855	.	-	.	transcript_id "DNTX_00087802";transcript_type "protein_coding";transcript_biotype "protein_coding";exon_number "8";gene_id "XLOC_011663";gene_name "SULT1A1";class_code "=";oId "Pancreas_00130871";is.last "FALSE";is.first "FALSE";is.singleExon "FALSE"
chr16	transdecoder	exon	28606951	28607077	.	-	.	transcript_id "DNTX_00087802";transcript_type "protein_coding";transcript_biotype "protein_coding";exon_number "7";gene_id "XLOC_011663";gene_name "SULT1A1";class_code "=";oId "Pancreas_00130871";is.last "FALSE";is.first "FALSE";is.singleExon "FALSE"
chr16	transdecoder	exon	28608291	28608388	.	-	.	transcript_id "DNTX_00087802";transcript_type "protein_coding";transcript_biotype "protein_coding";exon_number "6";gene_id "XLOC_011663";gene_name "SULT1A1";class_code "=";oId "Pancreas_00130871";is.last "FALSE";is.first "FALSE";is.singleExon "FALSE"
chr16	transdecoder	exon	28608478	28608603	.	-	.	transcript_id "DNTX_00087802";transcript_type "protein_coding";transcript_biotype "protein_coding";exon_number "5";gene_id "XLOC_011663";gene_name "SULT1A1";class_code "=";oId "Pancreas_00130871";is.last "FALSE";is.first "FALSE";is.singleExon "FALSE"
chr16	transdecoder	exon	28608708	28608859	.	-	.	transcript_id "DNTX_00087802";transcript_type "protein_coding";transcript_biotype "protein_coding";exon_number "4";gene_id "XLOC_011663";gene_name "SULT1A1";class_code "=";oId "Pancreas_00130871";is.last "FALSE";is.first "FALSE";is.singleExon "FALSE"
chr16	transdecoder	exon	28609931	28610191	.	-	.	transcript_id "DNTX_00087802";transcript_type "protein_coding";transcript_biotype "protein_coding";exon_number "3";gene_id "XLOC_011663";gene_name "SULT1A1";class_code "=";oId "Pancreas_00130871";is.last "FALSE";is.first "FALSE";is.singleExon "FALSE"
chr16	transdecoder	exon	28620063	28620133	.	-	.	transcript_id "DNTX_00087802";transcript_type "protein_coding";transcript_biotype "protein_coding";exon_number "2";gene_id "XLOC_011663";gene_name "SULT1A1";class_code "=";oId "Pancreas_00130871";is.last "FALSE";is.first "FALSE";is.singleExon "FALSE"
chr16	transdecoder	exon	28623131	28623553	.	-	.	transcript_id "DNTX_00087802";transcript_type "protein_coding";transcript_biotype "protein_coding";exon_number "1";gene_id "XLOC_011663";gene_name "SULT1A1";class_code "=";oId "Pancreas_00130871";is.last "FALSE";is.first "TRUE";is.singleExon "FALSE"
chr16	transdecoder	five_prime_UTR	28608856	28608859	.	-	.	transcript_id "DNTX_00087802";transcript_type "protein_coding";transcript_biotype "protein_coding";gene_id "XLOC_011663";gene_name "SULT1A1";class_code "=";oId "Pancreas_00130871";is.last "FALSE";is.first "FALSE";is.singleExon "FALSE"
chr16	transdecoder	five_prime_UTR	28609931	28610191	.	-	.	transcript_id "DNTX_00087802";transcript_type "protein_coding";transcript_biotype "protein_coding";gene_id "XLOC_011663";gene_name "SULT1A1";class_code "=";oId "Pancreas_00130871";is.last "FALSE";is.first "FALSE";is.singleExon "FALSE"
chr16	transdecoder	five_prime_UTR	28620063	28620133	.	-	.	transcript_id "DNTX_00087802";transcript_type "protein_coding";transcript_biotype "protein_coding";gene_id "XLOC_011663";gene_name "SULT1A1";class_code "=";oId "Pancreas_00130871";is.last "FALSE";is.first "FALSE";is.singleExon "FALSE"
chr16	transdecoder	five_prime_UTR	28623131	28623553	.	-	.	transcript_id "DNTX_00087802";transcript_type "protein_coding";transcript_biotype "protein_coding";gene_id "XLOC_011663";gene_name "SULT1A1";class_code "=";oId "Pancreas_00130871";is.last "FALSE";is.first "TRUE";is.singleExon "FALSE"
chr16	transdecoder	start_codon	28608853	28608855	.	-	2	transcript_id "DNTX_00087802";transcript_type "protein_coding";transcript_biotype "protein_coding";gene_id "XLOC_011663";gene_name "SULT1A1";class_code "=";oId "Pancreas_00130871";is.last "FALSE";is.first "FALSE";is.singleExon "FALSE"
chr16	transdecoder	CDS	28605824	28605933	.	-	2	transcript_id "DNTX_00087802";transcript_type "protein_coding";transcript_biotype "protein_coding";gene_id "XLOC_011663";gene_name "SULT1A1";class_code "=";oId "Pancreas_00130871";is.last "FALSE";is.first "FALSE";is.singleExon "FALSE"
chr16	transdecoder	CDS	28606056	28606236	.	-	0	transcript_id "DNTX_00087802";transcript_type "protein_coding";transcript_biotype "protein_coding";gene_id "XLOC_011663";gene_name "SULT1A1";class_code "=";oId "Pancreas_00130871";is.last "FALSE";is.first "FALSE";is.singleExon "FALSE"
chr16	transdecoder	CDS	28606761	28606855	.	-	2	transcript_id "DNTX_00087802";transcript_type "protein_coding";transcript_biotype "protein_coding";gene_id "XLOC_011663";gene_name "SULT1A1";class_code "=";oId "Pancreas_00130871";is.last "FALSE";is.first "FALSE";is.singleExon "FALSE"
chr16	transdecoder	CDS	28606951	28607077	.	-	0	transcript_id "DNTX_00087802";transcript_type "protein_coding";transcript_biotype "protein_coding";gene_id "XLOC_011663";gene_name "SULT1A1";class_code "=";oId "Pancreas_00130871";is.last "FALSE";is.first "FALSE";is.singleExon "FALSE"
chr16	transdecoder	CDS	28608291	28608388	.	-	2	transcript_id "DNTX_00087802";transcript_type "protein_coding";transcript_biotype "protein_coding";gene_id "XLOC_011663";gene_name "SULT1A1";class_code "=";oId "Pancreas_00130871";is.last "FALSE";is.first "FALSE";is.singleExon "FALSE"
chr16	transdecoder	CDS	28608478	28608603	.	-	2	transcript_id "DNTX_00087802";transcript_type "protein_coding";transcript_biotype "protein_coding";gene_id "XLOC_011663";gene_name "SULT1A1";class_code "=";oId "Pancreas_00130871";is.last "FALSE";is.first "FALSE";is.singleExon "FALSE"
chr16	transdecoder	CDS	28608708	28608855	.	-	0	transcript_id "DNTX_00087802";transcript_type "protein_coding";transcript_biotype "protein_coding";gene_id "XLOC_011663";gene_name "SULT1A1";class_code "=";oId "Pancreas_00130871";is.last "FALSE";is.first "FALSE";is.singleExon "FALSE"
chr16	transdecoder	stop_codon	28605821	28605823	.	-	2	transcript_id "DNTX_00087802";transcript_type "protein_coding";transcript_biotype "protein_coding";gene_id "XLOC_011663";gene_name "SULT1A1";class_code "=";oId "Pancreas_00130871";is.last "FALSE";is.first "FALSE";is.singleExon "FALSE"
chr16	transdecoder	three_prime_UTR	28605592	28605820	.	-	.	transcript_id "DNTX_00087802";transcript_type "protein_coding";transcript_biotype "protein_coding";gene_id "XLOC_011663";gene_name "SULT1A1";class_code "=";oId "Pancreas_00130871";is.last "FALSE";is.first "FALSE";is.singleExon "FALSE"
chr16	transdecoder	transcript	28605628	28623380	.	-	.	transcript_id "DNTX_00095141";transcript_type "protein_coding";transcript_biotype "protein_coding";gene_id "XLOC_011663";gene_name "SULT1A1";class_code "n";oId "Thyroid_00146993";is.last "FALSE";is.first "FALSE";is.singleExon "FALSE"
chr16	transdecoder	exon	28605628	28605933	.	-	.	transcript_id "DNTX_00095141";transcript_type "protein_coding";transcript_biotype "protein_coding";exon_number "11";gene_id "XLOC_011663";gene_name "SULT1A1";class_code "n";oId "Thyroid_00146993";is.last "TRUE";is.first "FALSE";is.singleExon "FALSE"
chr16	transdecoder	exon	28606056	28606236	.	-	.	transcript_id "DNTX_00095141";transcript_type "protein_coding";transcript_biotype "protein_coding";exon_number "10";gene_id "XLOC_011663";gene_name "SULT1A1";class_code "n";oId "Thyroid_00146993";is.last "FALSE";is.first "FALSE";is.singleExon "FALSE"
chr16	transdecoder	exon	28606761	28606855	.	-	.	transcript_id "DNTX_00095141";transcript_type "protein_coding";transcript_biotype "protein_coding";exon_number "9";gene_id "XLOC_011663";gene_name "SULT1A1";class_code "n";oId "Thyroid_00146993";is.last "FALSE";is.first "FALSE";is.singleExon "FALSE"
chr16	transdecoder	exon	28606951	28607077	.	-	.	transcript_id "DNTX_00095141";transcript_type "protein_coding";transcript_biotype "protein_coding";exon_number "8";gene_id "XLOC_011663";gene_name "SULT1A1";class_code "n";oId "Thyroid_00146993";is.last "FALSE";is.first "FALSE";is.singleExon "FALSE"
chr16	transdecoder	exon	28608291	28608388	.	-	.	transcript_id "DNTX_00095141";transcript_type "protein_coding";transcript_biotype "protein_coding";exon_number "7";gene_id "XLOC_011663";gene_name "SULT1A1";class_code "n";oId "Thyroid_00146993";is.last "FALSE";is.first "FALSE";is.singleExon "FALSE"
chr16	transdecoder	exon	28608478	28608603	.	-	.	transcript_id "DNTX_00095141";transcript_type "protein_coding";transcript_biotype "protein_coding";exon_number "6";gene_id "XLOC_011663";gene_name "SULT1A1";class_code "n";oId "Thyroid_00146993";is.last "FALSE";is.first "FALSE";is.singleExon "FALSE"
chr16	transdecoder	exon	28608708	28608859	.	-	.	transcript_id "DNTX_00095141";transcript_type "protein_coding";transcript_biotype "protein_coding";exon_number "5";gene_id "XLOC_011663";gene_name "SULT1A1";class_code "n";oId "Thyroid_00146993";is.last "FALSE";is.first "FALSE";is.singleExon "FALSE"
chr16	transdecoder	exon	28609059	28610053	.	-	.	transcript_id "DNTX_00095141";transcript_type "protein_coding";transcript_biotype "protein_coding";exon_number "4";gene_id "XLOC_011663";gene_name "SULT1A1";class_code "n";oId "Thyroid_00146993";is.last "FALSE";is.first "FALSE";is.singleExon "FALSE"
chr16	transdecoder	exon	28610130	28610191	.	-	.	transcript_id "DNTX_00095141";transcript_type "protein_coding";transcript_biotype "protein_coding";exon_number "3";gene_id "XLOC_011663";gene_name "SULT1A1";class_code "n";oId "Thyroid_00146993";is.last "FALSE";is.first "FALSE";is.singleExon "FALSE"
chr16	transdecoder	exon	28620063	28620133	.	-	.	transcript_id "DNTX_00095141";transcript_type "protein_coding";transcript_biotype "protein_coding";exon_number "2";gene_id "XLOC_011663";gene_name "SULT1A1";class_code "n";oId "Thyroid_00146993";is.last "FALSE";is.first "FALSE";is.singleExon "FALSE"
chr16	transdecoder	exon	28623131	28623380	.	-	.	transcript_id "DNTX_00095141";transcript_type "protein_coding";transcript_biotype "protein_coding";exon_number "1";gene_id "XLOC_011663";gene_name "SULT1A1";class_code "n";oId "Thyroid_00146993";is.last "FALSE";novel_exon_id "nvl_exon76911";novel_exon_type "A3SS";is.first "TRUE";is.singleExon "FALSE"
chr16	transdecoder	five_prime_UTR	28608856	28608859	.	-	.	transcript_id "DNTX_00095141";transcript_type "protein_coding";transcript_biotype "protein_coding";gene_id "XLOC_011663";gene_name "SULT1A1";class_code "n";oId "Thyroid_00146993";is.last "FALSE";is.first "FALSE";is.singleExon "FALSE"
chr16	transdecoder	five_prime_UTR	28609059	28610053	.	-	.	transcript_id "DNTX_00095141";transcript_type "protein_coding";transcript_biotype "protein_coding";gene_id "XLOC_011663";gene_name "SULT1A1";class_code "n";oId "Thyroid_00146993";is.last "FALSE";is.first "FALSE";is.singleExon "FALSE"
chr16	transdecoder	five_prime_UTR	28610130	28610191	.	-	.	transcript_id "DNTX_00095141";transcript_type "protein_coding";transcript_biotype "protein_coding";gene_id "XLOC_011663";gene_name "SULT1A1";class_code "n";oId "Thyroid_00146993";is.last "FALSE";is.first "FALSE";is.singleExon "FALSE"
chr16	transdecoder	five_prime_UTR	28620063	28620133	.	-	.	transcript_id "DNTX_00095141";transcript_type "protein_coding";transcript_biotype "protein_coding";gene_id "XLOC_011663";gene_name "SULT1A1";class_code "n";oId "Thyroid_00146993";is.last "FALSE";is.first "FALSE";is.singleExon "FALSE"
chr16	transdecoder	five_prime_UTR	28623131	28623380	.	-	.	transcript_id "DNTX_00095141";transcript_type "protein_coding";transcript_biotype "protein_coding";gene_id "XLOC_011663";gene_name "SULT1A1";class_code "n";oId "Thyroid_00146993";is.last "FALSE";novel_exon_id "nvl_exon76911";novel_exon_type "A3SS";is.first "TRUE";is.singleExon "FALSE"
chr16	transdecoder	start_codon	28608853	28608855	.	-	2	transcript_id "DNTX_00095141";transcript_type "protein_coding";transcript_biotype "protein_coding";gene_id "XLOC_011663";gene_name "SULT1A1";class_code "n";oId "Thyroid_00146993";is.last "FALSE";is.first "FALSE";is.singleExon "FALSE"
chr16	transdecoder	CDS	28605824	28605933	.	-	2	transcript_id "DNTX_00095141";transcript_type "protein_coding";transcript_biotype "protein_coding";gene_id "XLOC_011663";gene_name "SULT1A1";class_code "n";oId "Thyroid_00146993";is.last "FALSE";is.first "FALSE";is.singleExon "FALSE"
chr16	transdecoder	CDS	28606056	28606236	.	-	0	transcript_id "DNTX_00095141";transcript_type "protein_coding";transcript_biotype "protein_coding";gene_id "XLOC_011663";gene_name "SULT1A1";class_code "n";oId "Thyroid_00146993";is.last "FALSE";is.first "FALSE";is.singleExon "FALSE"
chr16	transdecoder	CDS	28606761	28606855	.	-	2	transcript_id "DNTX_00095141";transcript_type "protein_coding";transcript_biotype "protein_coding";gene_id "XLOC_011663";gene_name "SULT1A1";class_code "n";oId "Thyroid_00146993";is.last "FALSE";is.first "FALSE";is.singleExon "FALSE"
chr16	transdecoder	CDS	28606951	28607077	.	-	0	transcript_id "DNTX_00095141";transcript_type "protein_coding";transcript_biotype "protein_coding";gene_id "XLOC_011663";gene_name "SULT1A1";class_code "n";oId "Thyroid_00146993";is.last "FALSE";is.first "FALSE";is.singleExon "FALSE"
chr16	transdecoder	CDS	28608291	28608388	.	-	2	transcript_id "DNTX_00095141";transcript_type "protein_coding";transcript_biotype "protein_coding";gene_id "XLOC_011663";gene_name "SULT1A1";class_code "n";oId "Thyroid_00146993";is.last "FALSE";is.first "FALSE";is.singleExon "FALSE"
chr16	transdecoder	CDS	28608478	28608603	.	-	2	transcript_id "DNTX_00095141";transcript_type "protein_coding";transcript_biotype "protein_coding";gene_id "XLOC_011663";gene_name "SULT1A1";class_code "n";oId "Thyroid_00146993";is.last "FALSE";is.first "FALSE";is.singleExon "FALSE"
chr16	transdecoder	CDS	28608708	28608855	.	-	0	transcript_id "DNTX_00095141";transcript_type "protein_coding";transcript_biotype "protein_coding";gene_id "XLOC_011663";gene_name "SULT1A1";class_code "n";oId "Thyroid_00146993";is.last "FALSE";is.first "FALSE";is.singleExon "FALSE"
chr16	transdecoder	stop_codon	28605821	28605823	.	-	2	transcript_id "DNTX_00095141";transcript_type "protein_coding";transcript_biotype "protein_coding";gene_id "XLOC_011663";gene_name "SULT1A1";class_code "n";oId "Thyroid_00146993";is.last "FALSE";is.first "FALSE";is.singleExon "FALSE"
chr16	transdecoder	three_prime_UTR	28605628	28605820	.	-	.	transcript_id "DNTX_00095141";transcript_type "protein_coding";transcript_biotype "protein_coding";gene_id "XLOC_011663";gene_name "SULT1A1";class_code "n";oId "Thyroid_00146993";is.last "FALSE";is.first "FALSE";is.singleExon "FALSE"
chr16	transdecoder	transcript	28605628	28623553	.	-	.	transcript_id "DNTX_00095142";transcript_type "protein_coding";transcript_biotype "protein_coding";gene_id "XLOC_011663";gene_name "SULT1A1";class_code "n";oId "Thyroid_00142821";is.last "FALSE";is.first "FALSE";is.singleExon "FALSE"
chr16	transdecoder	exon	28605628	28605933	.	-	.	transcript_id "DNTX_00095142";transcript_type "protein_coding";transcript_biotype "protein_coding";exon_number "11";gene_id "XLOC_011663";gene_name "SULT1A1";class_code "n";oId "Thyroid_00142821";is.last "TRUE";is.first "FALSE";is.singleExon "FALSE"
chr16	transdecoder	exon	28606056	28606236	.	-	.	transcript_id "DNTX_00095142";transcript_type "protein_coding";transcript_biotype "protein_coding";exon_number "10";gene_id "XLOC_011663";gene_name "SULT1A1";class_code "n";oId "Thyroid_00142821";is.last "FALSE";is.first "FALSE";is.singleExon "FALSE"
chr16	transdecoder	exon	28606761	28606855	.	-	.	transcript_id "DNTX_00095142";transcript_type "protein_coding";transcript_biotype "protein_coding";exon_number "9";gene_id "XLOC_011663";gene_name "SULT1A1";class_code "n";oId "Thyroid_00142821";is.last "FALSE";is.first "FALSE";is.singleExon "FALSE"
chr16	transdecoder	exon	28606951	28607077	.	-	.	transcript_id "DNTX_00095142";transcript_type "protein_coding";transcript_biotype "protein_coding";exon_number "8";gene_id "XLOC_011663";gene_name "SULT1A1";class_code "n";oId "Thyroid_00142821";is.last "FALSE";is.first "FALSE";is.singleExon "FALSE"
chr16	transdecoder	exon	28608291	28608388	.	-	.	transcript_id "DNTX_00095142";transcript_type "protein_coding";transcript_biotype "protein_coding";exon_number "7";gene_id "XLOC_011663";gene_name "SULT1A1";class_code "n";oId "Thyroid_00142821";is.last "FALSE";is.first "FALSE";is.singleExon "FALSE"
chr16	transdecoder	exon	28608478	28608603	.	-	.	transcript_id "DNTX_00095142";transcript_type "protein_coding";transcript_biotype "protein_coding";exon_number "6";gene_id "XLOC_011663";gene_name "SULT1A1";class_code "n";oId "Thyroid_00142821";is.last "FALSE";is.first "FALSE";is.singleExon "FALSE"
chr16	transdecoder	exon	28608708	28608859	.	-	.	transcript_id "DNTX_00095142";transcript_type "protein_coding";transcript_biotype "protein_coding";exon_number "5";gene_id "XLOC_011663";gene_name "SULT1A1";class_code "n";oId "Thyroid_00142821";is.last "FALSE";is.first "FALSE";is.singleExon "FALSE"
chr16	transdecoder	exon	28609363	28610053	.	-	.	transcript_id "DNTX_00095142";transcript_type "protein_coding";transcript_biotype "protein_coding";exon_number "4";gene_id "XLOC_011663";gene_name "SULT1A1";class_code "n";oId "Thyroid_00142821";is.last "FALSE";novel_exon_id "nvl_exon76912";novel_exon_type "RI";is.first "FALSE";is.singleExon "FALSE"
chr16	transdecoder	exon	28610130	28610191	.	-	.	transcript_id "DNTX_00095142";transcript_type "protein_coding";transcript_biotype "protein_coding";exon_number "3";gene_id "XLOC_011663";gene_name "SULT1A1";class_code "n";oId "Thyroid_00142821";is.last "FALSE";is.first "FALSE";is.singleExon "FALSE"
chr16	transdecoder	exon	28620063	28620133	.	-	.	transcript_id "DNTX_00095142";transcript_type "protein_coding";transcript_biotype "protein_coding";exon_number "2";gene_id "XLOC_011663";gene_name "SULT1A1";class_code "n";oId "Thyroid_00142821";is.last "FALSE";is.first "FALSE";is.singleExon "FALSE"
chr16	transdecoder	exon	28623131	28623553	.	-	.	transcript_id "DNTX_00095142";transcript_type "protein_coding";transcript_biotype "protein_coding";exon_number "1";gene_id "XLOC_011663";gene_name "SULT1A1";class_code "n";oId "Thyroid_00142821";is.last "FALSE";is.first "TRUE";is.singleExon "FALSE"
chr16	transdecoder	five_prime_UTR	28608856	28608859	.	-	.	transcript_id "DNTX_00095142";transcript_type "protein_coding";transcript_biotype "protein_coding";gene_id "XLOC_011663";gene_name "SULT1A1";class_code "n";oId "Thyroid_00142821";is.last "FALSE";is.first "FALSE";is.singleExon "FALSE"
chr16	transdecoder	five_prime_UTR	28609363	28610053	.	-	.	transcript_id "DNTX_00095142";transcript_type "protein_coding";transcript_biotype "protein_coding";gene_id "XLOC_011663";gene_name "SULT1A1";class_code "n";oId "Thyroid_00142821";is.last "FALSE";novel_exon_id "nvl_exon76912";novel_exon_type "RI";is.first "FALSE";is.singleExon "FALSE"
chr16	transdecoder	five_prime_UTR	28610130	28610191	.	-	.	transcript_id "DNTX_00095142";transcript_type "protein_coding";transcript_biotype "protein_coding";gene_id "XLOC_011663";gene_name "SULT1A1";class_code "n";oId "Thyroid_00142821";is.last "FALSE";is.first "FALSE";is.singleExon "FALSE"
chr16	transdecoder	five_prime_UTR	28620063	28620133	.	-	.	transcript_id "DNTX_00095142";transcript_type "protein_coding";transcript_biotype "protein_coding";gene_id "XLOC_011663";gene_name "SULT1A1";class_code "n";oId "Thyroid_00142821";is.last "FALSE";is.first "FALSE";is.singleExon "FALSE"
chr16	transdecoder	five_prime_UTR	28623131	28623553	.	-	.	transcript_id "DNTX_00095142";transcript_type "protein_coding";transcript_biotype "protein_coding";gene_id "XLOC_011663";gene_name "SULT1A1";class_code "n";oId "Thyroid_00142821";is.last "FALSE";is.first "TRUE";is.singleExon "FALSE"
chr16	transdecoder	start_codon	28608853	28608855	.	-	2	transcript_id "DNTX_00095142";transcript_type "protein_coding";transcript_biotype "protein_coding";gene_id "XLOC_011663";gene_name "SULT1A1";class_code "n";oId "Thyroid_00142821";is.last "FALSE";is.first "FALSE";is.singleExon "FALSE"
chr16	transdecoder	CDS	28605824	28605933	.	-	2	transcript_id "DNTX_00095142";transcript_type "protein_coding";transcript_biotype "protein_coding";gene_id "XLOC_011663";gene_name "SULT1A1";class_code "n";oId "Thyroid_00142821";is.last "FALSE";is.first "FALSE";is.singleExon "FALSE"
chr16	transdecoder	CDS	28606056	28606236	.	-	0	transcript_id "DNTX_00095142";transcript_type "protein_coding";transcript_biotype "protein_coding";gene_id "XLOC_011663";gene_name "SULT1A1";class_code "n";oId "Thyroid_00142821";is.last "FALSE";is.first "FALSE";is.singleExon "FALSE"
chr16	transdecoder	CDS	28606761	28606855	.	-	2	transcript_id "DNTX_00095142";transcript_type "protein_coding";transcript_biotype "protein_coding";gene_id "XLOC_011663";gene_name "SULT1A1";class_code "n";oId "Thyroid_00142821";is.last "FALSE";is.first "FALSE";is.singleExon "FALSE"
chr16	transdecoder	CDS	28606951	28607077	.	-	0	transcript_id "DNTX_00095142";transcript_type "protein_coding";transcript_biotype "protein_coding";gene_id "XLOC_011663";gene_name "SULT1A1";class_code "n";oId "Thyroid_00142821";is.last "FALSE";is.first "FALSE";is.singleExon "FALSE"
chr16	transdecoder	CDS	28608291	28608388	.	-	2	transcript_id "DNTX_00095142";transcript_type "protein_coding";transcript_biotype "protein_coding";gene_id "XLOC_011663";gene_name "SULT1A1";class_code "n";oId "Thyroid_00142821";is.last "FALSE";is.first "FALSE";is.singleExon "FALSE"
chr16	transdecoder	CDS	28608478	28608603	.	-	2	transcript_id "DNTX_00095142";transcript_type "protein_coding";transcript_biotype "protein_coding";gene_id "XLOC_011663";gene_name "SULT1A1";class_code "n";oId "Thyroid_00142821";is.last "FALSE";is.first "FALSE";is.singleExon "FALSE"
chr16	transdecoder	CDS	28608708	28608855	.	-	0	transcript_id "DNTX_00095142";transcript_type "protein_coding";transcript_biotype "protein_coding";gene_id "XLOC_011663";gene_name "SULT1A1";class_code "n";oId "Thyroid_00142821";is.last "FALSE";is.first "FALSE";is.singleExon "FALSE"
chr16	transdecoder	stop_codon	28605821	28605823	.	-	2	transcript_id "DNTX_00095142";transcript_type "protein_coding";transcript_biotype "protein_coding";gene_id "XLOC_011663";gene_name "SULT1A1";class_code "n";oId "Thyroid_00142821";is.last "FALSE";is.first "FALSE";is.singleExon "FALSE"
chr16	transdecoder	three_prime_UTR	28605628	28605820	.	-	.	transcript_id "DNTX_00095142";transcript_type "protein_coding";transcript_biotype "protein_coding";gene_id "XLOC_011663";gene_name "SULT1A1";class_code "n";oId "Thyroid_00142821";is.last "FALSE";is.first "FALSE";is.singleExon "FALSE"
chr16	transdecoder	transcript	28605628	28623586	.	-	.	transcript_id "DNTX_00091395";transcript_type "protein_coding";transcript_biotype "protein_coding";gene_id "XLOC_011663";gene_name "SULT1A1";class_code "m";oId "Brain-Putamenbasalganglia_00156528";is.last "FALSE";is.first "FALSE";is.singleExon "FALSE"
chr16	transdecoder	exon	28605628	28605933	.	-	.	transcript_id "DNTX_00091395";transcript_type "protein_coding";transcript_biotype "protein_coding";exon_number "9";gene_id "XLOC_011663";gene_name "SULT1A1";class_code "m";oId "Brain-Putamenbasalganglia_00156528";is.last "TRUE";is.first "FALSE";is.singleExon "FALSE"
chr16	transdecoder	exon	28606056	28606236	.	-	.	transcript_id "DNTX_00091395";transcript_type "protein_coding";transcript_biotype "protein_coding";exon_number "8";gene_id "XLOC_011663";gene_name "SULT1A1";class_code "m";oId "Brain-Putamenbasalganglia_00156528";is.last "FALSE";is.first "FALSE";is.singleExon "FALSE"
chr16	transdecoder	exon	28606761	28606855	.	-	.	transcript_id "DNTX_00091395";transcript_type "protein_coding";transcript_biotype "protein_coding";exon_number "7";gene_id "XLOC_011663";gene_name "SULT1A1";class_code "m";oId "Brain-Putamenbasalganglia_00156528";is.last "FALSE";is.first "FALSE";is.singleExon "FALSE"
chr16	transdecoder	exon	28606951	28607077	.	-	.	transcript_id "DNTX_00091395";transcript_type "protein_coding";transcript_biotype "protein_coding";exon_number "6";gene_id "XLOC_011663";gene_name "SULT1A1";class_code "m";oId "Brain-Putamenbasalganglia_00156528";is.last "FALSE";is.first "FALSE";is.singleExon "FALSE"
chr16	transdecoder	exon	28608291	28608388	.	-	.	transcript_id "DNTX_00091395";transcript_type "protein_coding";transcript_biotype "protein_coding";exon_number "5";gene_id "XLOC_011663";gene_name "SULT1A1";class_code "m";oId "Brain-Putamenbasalganglia_00156528";is.last "FALSE";is.first "FALSE";is.singleExon "FALSE"
chr16	transdecoder	exon	28608478	28608603	.	-	.	transcript_id "DNTX_00091395";transcript_type "protein_coding";transcript_biotype "protein_coding";exon_number "4";gene_id "XLOC_011663";gene_name "SULT1A1";class_code "m";oId "Brain-Putamenbasalganglia_00156528";is.last "FALSE";is.first "FALSE";is.singleExon "FALSE"
chr16	transdecoder	exon	28608708	28610191	.	-	.	transcript_id "DNTX_00091395";transcript_type "protein_coding";transcript_biotype "protein_coding";exon_number "3";gene_id "XLOC_011663";gene_name "SULT1A1";class_code "m";oId "Brain-Putamenbasalganglia_00156528";is.last "FALSE";novel_exon_id "nvl_exon76903";novel_exon_type "RI";is.first "FALSE";is.singleExon "FALSE"
chr16	transdecoder	exon	28620063	28620133	.	-	.	transcript_id "DNTX_00091395";transcript_type "protein_coding";transcript_biotype "protein_coding";exon_number "2";gene_id "XLOC_011663";gene_name "SULT1A1";class_code "m";oId "Brain-Putamenbasalganglia_00156528";is.last "FALSE";is.first "FALSE";is.singleExon "FALSE"
chr16	transdecoder	exon	28623131	28623586	.	-	.	transcript_id "DNTX_00091395";transcript_type "protein_coding";transcript_biotype "protein_coding";exon_number "1";gene_id "XLOC_011663";gene_name "SULT1A1";class_code "m";oId "Brain-Putamenbasalganglia_00156528";is.last "FALSE";is.first "TRUE";is.singleExon "FALSE"
chr16	transdecoder	five_prime_UTR	28608856	28610191	.	-	.	transcript_id "DNTX_00091395";transcript_type "protein_coding";transcript_biotype "protein_coding";gene_id "XLOC_011663";gene_name "SULT1A1";class_code "m";oId "Brain-Putamenbasalganglia_00156528";is.last "FALSE";is.first "FALSE";is.singleExon "FALSE"
chr16	transdecoder	five_prime_UTR	28620063	28620133	.	-	.	transcript_id "DNTX_00091395";transcript_type "protein_coding";transcript_biotype "protein_coding";gene_id "XLOC_011663";gene_name "SULT1A1";class_code "m";oId "Brain-Putamenbasalganglia_00156528";is.last "FALSE";is.first "FALSE";is.singleExon "FALSE"
chr16	transdecoder	five_prime_UTR	28623131	28623586	.	-	.	transcript_id "DNTX_00091395";transcript_type "protein_coding";transcript_biotype "protein_coding";gene_id "XLOC_011663";gene_name "SULT1A1";class_code "m";oId "Brain-Putamenbasalganglia_00156528";is.last "FALSE";is.first "TRUE";is.singleExon "FALSE"
chr16	transdecoder	start_codon	28608853	28608855	.	-	2	transcript_id "DNTX_00091395";transcript_type "protein_coding";transcript_biotype "protein_coding";gene_id "XLOC_011663";gene_name "SULT1A1";class_code "m";oId "Brain-Putamenbasalganglia_00156528";is.last "FALSE";is.first "FALSE";is.singleExon "FALSE"
chr16	transdecoder	CDS	28605824	28605933	.	-	2	transcript_id "DNTX_00091395";transcript_type "protein_coding";transcript_biotype "protein_coding";gene_id "XLOC_011663";gene_name "SULT1A1";class_code "m";oId "Brain-Putamenbasalganglia_00156528";is.last "FALSE";is.first "FALSE";is.singleExon "FALSE"
chr16	transdecoder	CDS	28606056	28606236	.	-	0	transcript_id "DNTX_00091395";transcript_type "protein_coding";transcript_biotype "protein_coding";gene_id "XLOC_011663";gene_name "SULT1A1";class_code "m";oId "Brain-Putamenbasalganglia_00156528";is.last "FALSE";is.first "FALSE";is.singleExon "FALSE"
chr16	transdecoder	CDS	28606761	28606855	.	-	2	transcript_id "DNTX_00091395";transcript_type "protein_coding";transcript_biotype "protein_coding";gene_id "XLOC_011663";gene_name "SULT1A1";class_code "m";oId "Brain-Putamenbasalganglia_00156528";is.last "FALSE";is.first "FALSE";is.singleExon "FALSE"
chr16	transdecoder	CDS	28606951	28607077	.	-	0	transcript_id "DNTX_00091395";transcript_type "protein_coding";transcript_biotype "protein_coding";gene_id "XLOC_011663";gene_name "SULT1A1";class_code "m";oId "Brain-Putamenbasalganglia_00156528";is.last "FALSE";is.first "FALSE";is.singleExon "FALSE"
chr16	transdecoder	CDS	28608291	28608388	.	-	2	transcript_id "DNTX_00091395";transcript_type "protein_coding";transcript_biotype "protein_coding";gene_id "XLOC_011663";gene_name "SULT1A1";class_code "m";oId "Brain-Putamenbasalganglia_00156528";is.last "FALSE";is.first "FALSE";is.singleExon "FALSE"
chr16	transdecoder	CDS	28608478	28608603	.	-	2	transcript_id "DNTX_00091395";transcript_type "protein_coding";transcript_biotype "protein_coding";gene_id "XLOC_011663";gene_name "SULT1A1";class_code "m";oId "Brain-Putamenbasalganglia_00156528";is.last "FALSE";is.first "FALSE";is.singleExon "FALSE"
chr16	transdecoder	CDS	28608708	28608855	.	-	0	transcript_id "DNTX_00091395";transcript_type "protein_coding";transcript_biotype "protein_coding";gene_id "XLOC_011663";gene_name "SULT1A1";class_code "m";oId "Brain-Putamenbasalganglia_00156528";is.last "FALSE";is.first "FALSE";is.singleExon "FALSE"
chr16	transdecoder	stop_codon	28605821	28605823	.	-	2	transcript_id "DNTX_00091395";transcript_type "protein_coding";transcript_biotype "protein_coding";gene_id "XLOC_011663";gene_name "SULT1A1";class_code "m";oId "Brain-Putamenbasalganglia_00156528";is.last "FALSE";is.first "FALSE";is.singleExon "FALSE"
chr16	transdecoder	three_prime_UTR	28605628	28605820	.	-	.	transcript_id "DNTX_00091395";transcript_type "protein_coding";transcript_biotype "protein_coding";gene_id "XLOC_011663";gene_name "SULT1A1";class_code "m";oId "Brain-Putamenbasalganglia_00156528";is.last "FALSE";is.first "FALSE";is.singleExon "FALSE"
chr16	transdecoder	transcript	28605628	28623625	.	-	.	transcript_id "DNTX_00090691";transcript_type "protein_coding";transcript_biotype "protein_coding";gene_id "XLOC_011663";gene_name "SULT1A1";class_code "=";oId "Retina_Adult.Tissue_00477420";is.last "FALSE";is.first "FALSE";is.singleExon "FALSE"
chr16	transdecoder	exon	28605628	28605933	.	-	.	transcript_id "DNTX_00090691";transcript_type "protein_coding";transcript_biotype "protein_coding";exon_number "9";gene_id "XLOC_011663";gene_name "SULT1A1";class_code "=";oId "Retina_Adult.Tissue_00477420";is.last "TRUE";is.first "FALSE";is.singleExon "FALSE"
chr16	transdecoder	exon	28606056	28606236	.	-	.	transcript_id "DNTX_00090691";transcript_type "protein_coding";transcript_biotype "protein_coding";exon_number "8";gene_id "XLOC_011663";gene_name "SULT1A1";class_code "=";oId "Retina_Adult.Tissue_00477420";is.last "FALSE";is.first "FALSE";is.singleExon "FALSE"
chr16	transdecoder	exon	28606761	28606855	.	-	.	transcript_id "DNTX_00090691";transcript_type "protein_coding";transcript_biotype "protein_coding";exon_number "7";gene_id "XLOC_011663";gene_name "SULT1A1";class_code "=";oId "Retina_Adult.Tissue_00477420";is.last "FALSE";is.first "FALSE";is.singleExon "FALSE"
chr16	transdecoder	exon	28606951	28607077	.	-	.	transcript_id "DNTX_00090691";transcript_type "protein_coding";transcript_biotype "protein_coding";exon_number "6";gene_id "XLOC_011663";gene_name "SULT1A1";class_code "=";oId "Retina_Adult.Tissue_00477420";is.last "FALSE";is.first "FALSE";is.singleExon "FALSE"
chr16	transdecoder	exon	28608291	28608388	.	-	.	transcript_id "DNTX_00090691";transcript_type "protein_coding";transcript_biotype "protein_coding";exon_number "5";gene_id "XLOC_011663";gene_name "SULT1A1";class_code "=";oId "Retina_Adult.Tissue_00477420";is.last "FALSE";is.first "FALSE";is.singleExon "FALSE"
chr16	transdecoder	exon	28608478	28608603	.	-	.	transcript_id "DNTX_00090691";transcript_type "protein_coding";transcript_biotype "protein_coding";exon_number "4";gene_id "XLOC_011663";gene_name "SULT1A1";class_code "=";oId "Retina_Adult.Tissue_00477420";is.last "FALSE";is.first "FALSE";is.singleExon "FALSE"
chr16	transdecoder	exon	28608708	28608859	.	-	.	transcript_id "DNTX_00090691";transcript_type "protein_coding";transcript_biotype "protein_coding";exon_number "3";gene_id "XLOC_011663";gene_name "SULT1A1";class_code "=";oId "Retina_Adult.Tissue_00477420";is.last "FALSE";is.first "FALSE";is.singleExon "FALSE"
chr16	transdecoder	exon	28620063	28620133	.	-	.	transcript_id "DNTX_00090691";transcript_type "protein_coding";transcript_biotype "protein_coding";exon_number "2";gene_id "XLOC_011663";gene_name "SULT1A1";class_code "=";oId "Retina_Adult.Tissue_00477420";is.last "FALSE";is.first "FALSE";is.singleExon "FALSE"
chr16	transdecoder	exon	28623131	28623625	.	-	.	transcript_id "DNTX_00090691";transcript_type "protein_coding";transcript_biotype "protein_coding";exon_number "1";gene_id "XLOC_011663";gene_name "SULT1A1";class_code "=";oId "Retina_Adult.Tissue_00477420";is.last "FALSE";is.first "TRUE";is.singleExon "FALSE"
chr16	transdecoder	five_prime_UTR	28608856	28608859	.	-	.	transcript_id "DNTX_00090691";transcript_type "protein_coding";transcript_biotype "protein_coding";gene_id "XLOC_011663";gene_name "SULT1A1";class_code "=";oId "Retina_Adult.Tissue_00477420";is.last "FALSE";is.first "FALSE";is.singleExon "FALSE"
chr16	transdecoder	five_prime_UTR	28620063	28620133	.	-	.	transcript_id "DNTX_00090691";transcript_type "protein_coding";transcript_biotype "protein_coding";gene_id "XLOC_011663";gene_name "SULT1A1";class_code "=";oId "Retina_Adult.Tissue_00477420";is.last "FALSE";is.first "FALSE";is.singleExon "FALSE"
chr16	transdecoder	five_prime_UTR	28623131	28623625	.	-	.	transcript_id "DNTX_00090691";transcript_type "protein_coding";transcript_biotype "protein_coding";gene_id "XLOC_011663";gene_name "SULT1A1";class_code "=";oId "Retina_Adult.Tissue_00477420";is.last "FALSE";is.first "TRUE";is.singleExon "FALSE"
chr16	transdecoder	start_codon	28608853	28608855	.	-	2	transcript_id "DNTX_00090691";transcript_type "protein_coding";transcript_biotype "protein_coding";gene_id "XLOC_011663";gene_name "SULT1A1";class_code "=";oId "Retina_Adult.Tissue_00477420";is.last "FALSE";is.first "FALSE";is.singleExon "FALSE"
chr16	transdecoder	CDS	28605824	28605933	.	-	2	transcript_id "DNTX_00090691";transcript_type "protein_coding";transcript_biotype "protein_coding";gene_id "XLOC_011663";gene_name "SULT1A1";class_code "=";oId "Retina_Adult.Tissue_00477420";is.last "FALSE";is.first "FALSE";is.singleExon "FALSE"
chr16	transdecoder	CDS	28606056	28606236	.	-	0	transcript_id "DNTX_00090691";transcript_type "protein_coding";transcript_biotype "protein_coding";gene_id "XLOC_011663";gene_name "SULT1A1";class_code "=";oId "Retina_Adult.Tissue_00477420";is.last "FALSE";is.first "FALSE";is.singleExon "FALSE"
chr16	transdecoder	CDS	28606761	28606855	.	-	2	transcript_id "DNTX_00090691";transcript_type "protein_coding";transcript_biotype "protein_coding";gene_id "XLOC_011663";gene_name "SULT1A1";class_code "=";oId "Retina_Adult.Tissue_00477420";is.last "FALSE";is.first "FALSE";is.singleExon "FALSE"
chr16	transdecoder	CDS	28606951	28607077	.	-	0	transcript_id "DNTX_00090691";transcript_type "protein_coding";transcript_biotype "protein_coding";gene_id "XLOC_011663";gene_name "SULT1A1";class_code "=";oId "Retina_Adult.Tissue_00477420";is.last "FALSE";is.first "FALSE";is.singleExon "FALSE"
chr16	transdecoder	CDS	28608291	28608388	.	-	2	transcript_id "DNTX_00090691";transcript_type "protein_coding";transcript_biotype "protein_coding";gene_id "XLOC_011663";gene_name "SULT1A1";class_code "=";oId "Retina_Adult.Tissue_00477420";is.last "FALSE";is.first "FALSE";is.singleExon "FALSE"
chr16	transdecoder	CDS	28608478	28608603	.	-	2	transcript_id "DNTX_00090691";transcript_type "protein_coding";transcript_biotype "protein_coding";gene_id "XLOC_011663";gene_name "SULT1A1";class_code "=";oId "Retina_Adult.Tissue_00477420";is.last "FALSE";is.first "FALSE";is.singleExon "FALSE"
chr16	transdecoder	CDS	28608708	28608855	.	-	0	transcript_id "DNTX_00090691";transcript_type "protein_coding";transcript_biotype "protein_coding";gene_id "XLOC_011663";gene_name "SULT1A1";class_code "=";oId "Retina_Adult.Tissue_00477420";is.last "FALSE";is.first "FALSE";is.singleExon "FALSE"
chr16	transdecoder	stop_codon	28605821	28605823	.	-	2	transcript_id "DNTX_00090691";transcript_type "protein_coding";transcript_biotype "protein_coding";gene_id "XLOC_011663";gene_name "SULT1A1";class_code "=";oId "Retina_Adult.Tissue_00477420";is.last "FALSE";is.first "FALSE";is.singleExon "FALSE"
chr16	transdecoder	three_prime_UTR	28605628	28605820	.	-	.	transcript_id "DNTX_00090691";transcript_type "protein_coding";transcript_biotype "protein_coding";gene_id "XLOC_011663";gene_name "SULT1A1";class_code "=";oId "Retina_Adult.Tissue_00477420";is.last "FALSE";is.first "FALSE";is.singleExon "FALSE"
chr16	transdecoder	transcript	28605628	28623638	.	-	.	transcript_id "DNTX_00095143";transcript_type "protein_coding";transcript_biotype "protein_coding";gene_id "XLOC_011663";gene_name "SULT1A1";class_code "n";oId "Thyroid_00149693";is.last "FALSE";is.first "FALSE";is.singleExon "FALSE"
chr16	transdecoder	exon	28605628	28605933	.	-	.	transcript_id "DNTX_00095143";transcript_type "protein_coding";transcript_biotype "protein_coding";exon_number "10";gene_id "XLOC_011663";gene_name "SULT1A1";class_code "n";oId "Thyroid_00149693";is.last "TRUE";is.first "FALSE";is.singleExon "FALSE"
chr16	transdecoder	exon	28606056	28606236	.	-	.	transcript_id "DNTX_00095143";transcript_type "protein_coding";transcript_biotype "protein_coding";exon_number "9";gene_id "XLOC_011663";gene_name "SULT1A1";class_code "n";oId "Thyroid_00149693";is.last "FALSE";is.first "FALSE";is.singleExon "FALSE"
chr16	transdecoder	exon	28606761	28606855	.	-	.	transcript_id "DNTX_00095143";transcript_type "protein_coding";transcript_biotype "protein_coding";exon_number "8";gene_id "XLOC_011663";gene_name "SULT1A1";class_code "n";oId "Thyroid_00149693";is.last "FALSE";is.first "FALSE";is.singleExon "FALSE"
chr16	transdecoder	exon	28606951	28607077	.	-	.	transcript_id "DNTX_00095143";transcript_type "protein_coding";transcript_biotype "protein_coding";exon_number "7";gene_id "XLOC_011663";gene_name "SULT1A1";class_code "n";oId "Thyroid_00149693";is.last "FALSE";is.first "FALSE";is.singleExon "FALSE"
chr16	transdecoder	exon	28608291	28608388	.	-	.	transcript_id "DNTX_00095143";transcript_type "protein_coding";transcript_biotype "protein_coding";exon_number "6";gene_id "XLOC_011663";gene_name "SULT1A1";class_code "n";oId "Thyroid_00149693";is.last "FALSE";is.first "FALSE";is.singleExon "FALSE"
chr16	transdecoder	exon	28608478	28608603	.	-	.	transcript_id "DNTX_00095143";transcript_type "protein_coding";transcript_biotype "protein_coding";exon_number "5";gene_id "XLOC_011663";gene_name "SULT1A1";class_code "n";oId "Thyroid_00149693";is.last "FALSE";is.first "FALSE";is.singleExon "FALSE"
chr16	transdecoder	exon	28608708	28610053	.	-	.	transcript_id "DNTX_00095143";transcript_type "protein_coding";transcript_biotype "protein_coding";exon_number "4";gene_id "XLOC_011663";gene_name "SULT1A1";class_code "n";oId "Thyroid_00149693";is.last "FALSE";novel_exon_id "nvl_exon76913";novel_exon_type "RI";is.first "FALSE";is.singleExon "FALSE"
chr16	transdecoder	exon	28610130	28610191	.	-	.	transcript_id "DNTX_00095143";transcript_type "protein_coding";transcript_biotype "protein_coding";exon_number "3";gene_id "XLOC_011663";gene_name "SULT1A1";class_code "n";oId "Thyroid_00149693";is.last "FALSE";is.first "FALSE";is.singleExon "FALSE"
chr16	transdecoder	exon	28620063	28620133	.	-	.	transcript_id "DNTX_00095143";transcript_type "protein_coding";transcript_biotype "protein_coding";exon_number "2";gene_id "XLOC_011663";gene_name "SULT1A1";class_code "n";oId "Thyroid_00149693";is.last "FALSE";is.first "FALSE";is.singleExon "FALSE"
chr16	transdecoder	exon	28623131	28623638	.	-	.	transcript_id "DNTX_00095143";transcript_type "protein_coding";transcript_biotype "protein_coding";exon_number "1";gene_id "XLOC_011663";gene_name "SULT1A1";class_code "n";oId "Thyroid_00149693";is.last "FALSE";novel_exon_id "nvl_exon76914";novel_exon_type "A3SS";is.first "TRUE";is.singleExon "FALSE"
chr16	transdecoder	five_prime_UTR	28608856	28610053	.	-	.	transcript_id "DNTX_00095143";transcript_type "protein_coding";transcript_biotype "protein_coding";gene_id "XLOC_011663";gene_name "SULT1A1";class_code "n";oId "Thyroid_00149693";is.last "FALSE";is.first "FALSE";is.singleExon "FALSE"
chr16	transdecoder	five_prime_UTR	28610130	28610191	.	-	.	transcript_id "DNTX_00095143";transcript_type "protein_coding";transcript_biotype "protein_coding";gene_id "XLOC_011663";gene_name "SULT1A1";class_code "n";oId "Thyroid_00149693";is.last "FALSE";is.first "FALSE";is.singleExon "FALSE"
chr16	transdecoder	five_prime_UTR	28620063	28620133	.	-	.	transcript_id "DNTX_00095143";transcript_type "protein_coding";transcript_biotype "protein_coding";gene_id "XLOC_011663";gene_name "SULT1A1";class_code "n";oId "Thyroid_00149693";is.last "FALSE";is.first "FALSE";is.singleExon "FALSE"
chr16	transdecoder	five_prime_UTR	28623131	28623638	.	-	.	transcript_id "DNTX_00095143";transcript_type "protein_coding";transcript_biotype "protein_coding";gene_id "XLOC_011663";gene_name "SULT1A1";class_code "n";oId "Thyroid_00149693";is.last "FALSE";novel_exon_id "nvl_exon76914";novel_exon_type "A3SS";is.first "TRUE";is.singleExon "FALSE"
chr16	transdecoder	start_codon	28608853	28608855	.	-	2	transcript_id "DNTX_00095143";transcript_type "protein_coding";transcript_biotype "protein_coding";gene_id "XLOC_011663";gene_name "SULT1A1";class_code "n";oId "Thyroid_00149693";is.last "FALSE";is.first "FALSE";is.singleExon "FALSE"
chr16	transdecoder	CDS	28605824	28605933	.	-	2	transcript_id "DNTX_00095143";transcript_type "protein_coding";transcript_biotype "protein_coding";gene_id "XLOC_011663";gene_name "SULT1A1";class_code "n";oId "Thyroid_00149693";is.last "FALSE";is.first "FALSE";is.singleExon "FALSE"
chr16	transdecoder	CDS	28606056	28606236	.	-	0	transcript_id "DNTX_00095143";transcript_type "protein_coding";transcript_biotype "protein_coding";gene_id "XLOC_011663";gene_name "SULT1A1";class_code "n";oId "Thyroid_00149693";is.last "FALSE";is.first "FALSE";is.singleExon "FALSE"
chr16	transdecoder	CDS	28606761	28606855	.	-	2	transcript_id "DNTX_00095143";transcript_type "protein_coding";transcript_biotype "protein_coding";gene_id "XLOC_011663";gene_name "SULT1A1";class_code "n";oId "Thyroid_00149693";is.last "FALSE";is.first "FALSE";is.singleExon "FALSE"
chr16	transdecoder	CDS	28606951	28607077	.	-	0	transcript_id "DNTX_00095143";transcript_type "protein_coding";transcript_biotype "protein_coding";gene_id "XLOC_011663";gene_name "SULT1A1";class_code "n";oId "Thyroid_00149693";is.last "FALSE";is.first "FALSE";is.singleExon "FALSE"
chr16	transdecoder	CDS	28608291	28608388	.	-	2	transcript_id "DNTX_00095143";transcript_type "protein_coding";transcript_biotype "protein_coding";gene_id "XLOC_011663";gene_name "SULT1A1";class_code "n";oId "Thyroid_00149693";is.last "FALSE";is.first "FALSE";is.singleExon "FALSE"
chr16	transdecoder	CDS	28608478	28608603	.	-	2	transcript_id "DNTX_00095143";transcript_type "protein_coding";transcript_biotype "protein_coding";gene_id "XLOC_011663";gene_name "SULT1A1";class_code "n";oId "Thyroid_00149693";is.last "FALSE";is.first "FALSE";is.singleExon "FALSE"
chr16	transdecoder	CDS	28608708	28608855	.	-	0	transcript_id "DNTX_00095143";transcript_type "protein_coding";transcript_biotype "protein_coding";gene_id "XLOC_011663";gene_name "SULT1A1";class_code "n";oId "Thyroid_00149693";is.last "FALSE";is.first "FALSE";is.singleExon "FALSE"
chr16	transdecoder	stop_codon	28605821	28605823	.	-	2	transcript_id "DNTX_00095143";transcript_type "protein_coding";transcript_biotype "protein_coding";gene_id "XLOC_011663";gene_name "SULT1A1";class_code "n";oId "Thyroid_00149693";is.last "FALSE";is.first "FALSE";is.singleExon "FALSE"
chr16	transdecoder	three_prime_UTR	28605628	28605820	.	-	.	transcript_id "DNTX_00095143";transcript_type "protein_coding";transcript_biotype "protein_coding";gene_id "XLOC_011663";gene_name "SULT1A1";class_code "n";oId "Thyroid_00149693";is.last "FALSE";is.first "FALSE";is.singleExon "FALSE"
chr16	StringTie	transcript	28605628	28610032	.	-	.	transcript_id "DNTX_00087803";transcript_type "noncoding";transcript_biotype "noncoding";gene_id "XLOC_011663";gene_name "SULT1A1";class_code "=";oId "Brain-Amygdala_00149733";is.last "FALSE";is.first "FALSE";is.singleExon "FALSE"
chr16	StringTie	exon	28605628	28605933	.	-	.	transcript_id "DNTX_00087803";transcript_type "noncoding";transcript_biotype "noncoding";exon_number "8";gene_id "XLOC_011663";gene_name "SULT1A1";class_code "=";oId "Brain-Amygdala_00149733";is.last "TRUE";is.first "FALSE";is.singleExon "FALSE"
chr16	StringTie	exon	28606056	28606236	.	-	.	transcript_id "DNTX_00087803";transcript_type "noncoding";transcript_biotype "noncoding";exon_number "7";gene_id "XLOC_011663";gene_name "SULT1A1";class_code "=";oId "Brain-Amygdala_00149733";is.last "FALSE";is.first "FALSE";is.singleExon "FALSE"
chr16	StringTie	exon	28606761	28606855	.	-	.	transcript_id "DNTX_00087803";transcript_type "noncoding";transcript_biotype "noncoding";exon_number "6";gene_id "XLOC_011663";gene_name "SULT1A1";class_code "=";oId "Brain-Amygdala_00149733";is.last "FALSE";is.first "FALSE";is.singleExon "FALSE"
chr16	StringTie	exon	28606951	28607077	.	-	.	transcript_id "DNTX_00087803";transcript_type "noncoding";transcript_biotype "noncoding";exon_number "5";gene_id "XLOC_011663";gene_name "SULT1A1";class_code "=";oId "Brain-Amygdala_00149733";is.last "FALSE";is.first "FALSE";is.singleExon "FALSE"
chr16	StringTie	exon	28608291	28608388	.	-	.	transcript_id "DNTX_00087803";transcript_type "noncoding";transcript_biotype "noncoding";exon_number "4";gene_id "XLOC_011663";gene_name "SULT1A1";class_code "=";oId "Brain-Amygdala_00149733";is.last "FALSE";is.first "FALSE";is.singleExon "FALSE"
chr16	StringTie	exon	28608478	28608603	.	-	.	transcript_id "DNTX_00087803";transcript_type "noncoding";transcript_biotype "noncoding";exon_number "3";gene_id "XLOC_011663";gene_name "SULT1A1";class_code "=";oId "Brain-Amygdala_00149733";is.last "FALSE";is.first "FALSE";is.singleExon "FALSE"
chr16	StringTie	exon	28608708	28608859	.	-	.	transcript_id "DNTX_00087803";transcript_type "noncoding";transcript_biotype "noncoding";exon_number "2";gene_id "XLOC_011663";gene_name "SULT1A1";class_code "=";oId "Brain-Amygdala_00149733";is.last "FALSE";is.first "FALSE";is.singleExon "FALSE"
chr16	StringTie	exon	28609931	28610032	.	-	.	transcript_id "DNTX_00087803";transcript_type "noncoding";transcript_biotype "noncoding";exon_number "1";gene_id "XLOC_011663";gene_name "SULT1A1";class_code "=";oId "Brain-Amygdala_00149733";is.last "FALSE";is.first "TRUE";is.singleExon "FALSE"
chr16	StringTie	transcript	28605684	28606839	.	-	.	transcript_id "DNTX_00097547";transcript_type "noncoding";transcript_biotype "noncoding";gene_id "XLOC_011663";gene_name "SULT1A1";class_code "c";oId "Cornea_Fetal.Tissue_00060184";is.last "FALSE";is.first "FALSE";is.singleExon "FALSE"
chr16	StringTie	exon	28605684	28605933	.	-	.	transcript_id "DNTX_00097547";transcript_type "noncoding";transcript_biotype "noncoding";exon_number "3";gene_id "XLOC_011663";gene_name "SULT1A1";class_code "c";oId "Cornea_Fetal.Tissue_00060184";is.last "TRUE";novel_exon_id "nvl_exon76915";novel_exon_type "A5SS";is.first "FALSE";is.singleExon "FALSE"
chr16	StringTie	exon	28606056	28606236	.	-	.	transcript_id "DNTX_00097547";transcript_type "noncoding";transcript_biotype "noncoding";exon_number "2";gene_id "XLOC_011663";gene_name "SULT1A1";class_code "c";oId "Cornea_Fetal.Tissue_00060184";is.last "FALSE";is.first "FALSE";is.singleExon "FALSE"
chr16	StringTie	exon	28606761	28606839	.	-	.	transcript_id "DNTX_00097547";transcript_type "noncoding";transcript_biotype "noncoding";exon_number "1";gene_id "XLOC_011663";gene_name "SULT1A1";class_code "c";oId "Cornea_Fetal.Tissue_00060184";is.last "FALSE";novel_exon_id "nvl_exon76916";novel_exon_type "A3SS";is.first "TRUE";is.singleExon "FALSE"
chr16	StringTie	transcript	28605865	28609990	.	-	.	transcript_id "DNTX_00099111";transcript_type "noncoding";transcript_biotype "noncoding";gene_id "XLOC_011663";gene_name "SULT1A1";class_code "=";oId "AdrenalGland_00121899";is.last "FALSE";is.first "FALSE";is.singleExon "FALSE"
chr16	StringTie	exon	28605865	28605933	.	-	.	transcript_id "DNTX_00099111";transcript_type "noncoding";transcript_biotype "noncoding";exon_number "8";gene_id "XLOC_011663";gene_name "SULT1A1";class_code "=";oId "AdrenalGland_00121899";is.last "TRUE";is.first "FALSE";is.singleExon "FALSE"
chr16	StringTie	exon	28606056	28606236	.	-	.	transcript_id "DNTX_00099111";transcript_type "noncoding";transcript_biotype "noncoding";exon_number "7";gene_id "XLOC_011663";gene_name "SULT1A1";class_code "=";oId "AdrenalGland_00121899";is.last "FALSE";is.first "FALSE";is.singleExon "FALSE"
chr16	StringTie	exon	28606761	28606855	.	-	.	transcript_id "DNTX_00099111";transcript_type "noncoding";transcript_biotype "noncoding";exon_number "6";gene_id "XLOC_011663";gene_name "SULT1A1";class_code "=";oId "AdrenalGland_00121899";is.last "FALSE";is.first "FALSE";is.singleExon "FALSE"
chr16	StringTie	exon	28606951	28607077	.	-	.	transcript_id "DNTX_00099111";transcript_type "noncoding";transcript_biotype "noncoding";exon_number "5";gene_id "XLOC_011663";gene_name "SULT1A1";class_code "=";oId "AdrenalGland_00121899";is.last "FALSE";is.first "FALSE";is.singleExon "FALSE"
chr16	StringTie	exon	28608291	28608388	.	-	.	transcript_id "DNTX_00099111";transcript_type "noncoding";transcript_biotype "noncoding";exon_number "4";gene_id "XLOC_011663";gene_name "SULT1A1";class_code "=";oId "AdrenalGland_00121899";is.last "FALSE";is.first "FALSE";is.singleExon "FALSE"
chr16	StringTie	exon	28608478	28608603	.	-	.	transcript_id "DNTX_00099111";transcript_type "noncoding";transcript_biotype "noncoding";exon_number "3";gene_id "XLOC_011663";gene_name "SULT1A1";class_code "=";oId "AdrenalGland_00121899";is.last "FALSE";is.first "FALSE";is.singleExon "FALSE"
chr16	StringTie	exon	28608708	28608890	.	-	.	transcript_id "DNTX_00099111";transcript_type "noncoding";transcript_biotype "noncoding";exon_number "2";gene_id "XLOC_011663";gene_name "SULT1A1";class_code "=";oId "AdrenalGland_00121899";is.last "FALSE";is.first "FALSE";is.singleExon "FALSE"
chr16	StringTie	exon	28609931	28609990	.	-	.	transcript_id "DNTX_00099111";transcript_type "noncoding";transcript_biotype "noncoding";exon_number "1";gene_id "XLOC_011663";gene_name "SULT1A1";class_code "=";oId "AdrenalGland_00121899";is.last "FALSE";is.first "TRUE";is.singleExon "FALSE"
chr16	StringTie	transcript	28606196	28623203	.	-	.	transcript_id "DNTX_00096783";transcript_type "noncoding";transcript_biotype "noncoding";gene_id "XLOC_011663";gene_name "SULT1A1";class_code "c";oId "Cornea_Adult.Tissue_00284592";is.last "FALSE";is.first "FALSE";is.singleExon "FALSE"
chr16	StringTie	exon	28606196	28606236	.	-	.	transcript_id "DNTX_00096783";transcript_type "noncoding";transcript_biotype "noncoding";exon_number "9";gene_id "XLOC_011663";gene_name "SULT1A1";class_code "c";oId "Cornea_Adult.Tissue_00284592";is.last "TRUE";is.first "FALSE";is.singleExon "FALSE"
chr16	StringTie	exon	28606761	28606855	.	-	.	transcript_id "DNTX_00096783";transcript_type "noncoding";transcript_biotype "noncoding";exon_number "8";gene_id "XLOC_011663";gene_name "SULT1A1";class_code "c";oId "Cornea_Adult.Tissue_00284592";is.last "FALSE";is.first "FALSE";is.singleExon "FALSE"
chr16	StringTie	exon	28606951	28607077	.	-	.	transcript_id "DNTX_00096783";transcript_type "noncoding";transcript_biotype "noncoding";exon_number "7";gene_id "XLOC_011663";gene_name "SULT1A1";class_code "c";oId "Cornea_Adult.Tissue_00284592";is.last "FALSE";is.first "FALSE";is.singleExon "FALSE"
chr16	StringTie	exon	28608291	28608388	.	-	.	transcript_id "DNTX_00096783";transcript_type "noncoding";transcript_biotype "noncoding";exon_number "6";gene_id "XLOC_011663";gene_name "SULT1A1";class_code "c";oId "Cornea_Adult.Tissue_00284592";is.last "FALSE";is.first "FALSE";is.singleExon "FALSE"
chr16	StringTie	exon	28608478	28608603	.	-	.	transcript_id "DNTX_00096783";transcript_type "noncoding";transcript_biotype "noncoding";exon_number "5";gene_id "XLOC_011663";gene_name "SULT1A1";class_code "c";oId "Cornea_Adult.Tissue_00284592";is.last "FALSE";is.first "FALSE";is.singleExon "FALSE"
chr16	StringTie	exon	28608708	28608859	.	-	.	transcript_id "DNTX_00096783";transcript_type "noncoding";transcript_biotype "noncoding";exon_number "4";gene_id "XLOC_011663";gene_name "SULT1A1";class_code "c";oId "Cornea_Adult.Tissue_00284592";is.last "FALSE";is.first "FALSE";is.singleExon "FALSE"
chr16	StringTie	exon	28609931	28610191	.	-	.	transcript_id "DNTX_00096783";transcript_type "noncoding";transcript_biotype "noncoding";exon_number "3";gene_id "XLOC_011663";gene_name "SULT1A1";class_code "c";oId "Cornea_Adult.Tissue_00284592";is.last "FALSE";is.first "FALSE";is.singleExon "FALSE"
chr16	StringTie	exon	28620063	28620133	.	-	.	transcript_id "DNTX_00096783";transcript_type "noncoding";transcript_biotype "noncoding";exon_number "2";gene_id "XLOC_011663";gene_name "SULT1A1";class_code "c";oId "Cornea_Adult.Tissue_00284592";is.last "FALSE";is.first "FALSE";is.singleExon "FALSE"
chr16	StringTie	exon	28623131	28623203	.	-	.	transcript_id "DNTX_00096783";transcript_type "noncoding";transcript_biotype "noncoding";exon_number "1";gene_id "XLOC_011663";gene_name "SULT1A1";class_code "c";oId "Cornea_Adult.Tissue_00284592";is.last "FALSE";novel_exon_id "nvl_exon76917";novel_exon_type "A3SS";is.first "TRUE";is.singleExon "FALSE"
chr16	StringTie	transcript	28606761	28608598	.	-	.	transcript_id "DNTX_00096784";transcript_type "noncoding";transcript_biotype "noncoding";gene_id "XLOC_011663";gene_name "SULT1A1";class_code "c";oId "Cornea_Adult.Tissue_00285187";is.last "FALSE";is.first "FALSE";is.singleExon "FALSE"
chr16	StringTie	exon	28606761	28606855	.	-	.	transcript_id "DNTX_00096784";transcript_type "noncoding";transcript_biotype "noncoding";exon_number "4";gene_id "XLOC_011663";gene_name "SULT1A1";class_code "c";oId "Cornea_Adult.Tissue_00285187";is.last "TRUE";is.first "FALSE";is.singleExon "FALSE"
chr16	StringTie	exon	28606951	28607077	.	-	.	transcript_id "DNTX_00096784";transcript_type "noncoding";transcript_biotype "noncoding";exon_number "3";gene_id "XLOC_011663";gene_name "SULT1A1";class_code "c";oId "Cornea_Adult.Tissue_00285187";is.last "FALSE";is.first "FALSE";is.singleExon "FALSE"
chr16	StringTie	exon	28608291	28608388	.	-	.	transcript_id "DNTX_00096784";transcript_type "noncoding";transcript_biotype "noncoding";exon_number "2";gene_id "XLOC_011663";gene_name "SULT1A1";class_code "c";oId "Cornea_Adult.Tissue_00285187";is.last "FALSE";is.first "FALSE";is.singleExon "FALSE"
chr16	StringTie	exon	28608478	28608598	.	-	.	transcript_id "DNTX_00096784";transcript_type "noncoding";transcript_biotype "noncoding";exon_number "1";gene_id "XLOC_011663";gene_name "SULT1A1";class_code "c";oId "Cornea_Adult.Tissue_00285187";is.last "FALSE";novel_exon_id "nvl_exon76918";novel_exon_type "A3SS";is.first "TRUE";is.singleExon "FALSE"
chr16	transdecoder	gene	28637654	28658682	.	+	.	gene_id "XLOC_010980";gene_name "NPIPB8";is.last "FALSE";is.first "FALSE";is.singleExon "FALSE"
chr16	transdecoder	transcript	28637654	28658682	.	+	.	transcript_id "DNTX_00094081";transcript_type "protein_coding";transcript_biotype "protein_coding";gene_id "XLOC_010980";gene_name "NPIPB8";class_code "=";oId "Brain-CerebellarHemisphere_00146759";is.last "FALSE";is.first "FALSE";is.singleExon "FALSE"
chr16	transdecoder	exon	28637654	28638480	.	+	.	transcript_id "DNTX_00094081";transcript_type "protein_coding";transcript_biotype "protein_coding";exon_number "1";gene_id "XLOC_010980";gene_name "NPIPB8";class_code "=";oId "Brain-CerebellarHemisphere_00146759";is.last "FALSE";is.first "TRUE";is.singleExon "FALSE"
chr16	transdecoder	exon	28648135	28648317	.	+	.	transcript_id "DNTX_00094081";transcript_type "protein_coding";transcript_biotype "protein_coding";exon_number "2";gene_id "XLOC_010980";gene_name "NPIPB8";class_code "=";oId "Brain-CerebellarHemisphere_00146759";is.last "FALSE";is.first "FALSE";is.singleExon "FALSE"
chr16	transdecoder	exon	28651957	28652056	.	+	.	transcript_id "DNTX_00094081";transcript_type "protein_coding";transcript_biotype "protein_coding";exon_number "3";gene_id "XLOC_010980";gene_name "NPIPB8";class_code "=";oId "Brain-CerebellarHemisphere_00146759";is.last "FALSE";is.first "FALSE";is.singleExon "FALSE"
chr16	transdecoder	exon	28652169	28652364	.	+	.	transcript_id "DNTX_00094081";transcript_type "protein_coding";transcript_biotype "protein_coding";exon_number "4";gene_id "XLOC_010980";gene_name "NPIPB8";class_code "=";oId "Brain-CerebellarHemisphere_00146759";is.last "FALSE";is.first "FALSE";is.singleExon "FALSE"
chr16	transdecoder	exon	28656463	28656523	.	+	.	transcript_id "DNTX_00094081";transcript_type "protein_coding";transcript_biotype "protein_coding";exon_number "5";gene_id "XLOC_010980";gene_name "NPIPB8";class_code "=";oId "Brain-CerebellarHemisphere_00146759";is.last "FALSE";is.first "FALSE";is.singleExon "FALSE"
chr16	transdecoder	exon	28656633	28656668	.	+	.	transcript_id "DNTX_00094081";transcript_type "protein_coding";transcript_biotype "protein_coding";exon_number "6";gene_id "XLOC_010980";gene_name "NPIPB8";class_code "=";oId "Brain-CerebellarHemisphere_00146759";is.last "FALSE";is.first "FALSE";is.singleExon "FALSE"
chr16	transdecoder	exon	28658028	28658682	.	+	.	transcript_id "DNTX_00094081";transcript_type "protein_coding";transcript_biotype "protein_coding";exon_number "7";gene_id "XLOC_010980";gene_name "NPIPB8";class_code "=";oId "Brain-CerebellarHemisphere_00146759";is.last "TRUE";is.first "FALSE";is.singleExon "FALSE"
chr16	transdecoder	five_prime_UTR	28637654	28638360	.	+	.	transcript_id "DNTX_00094081";transcript_type "protein_coding";transcript_biotype "protein_coding";gene_id "XLOC_010980";gene_name "NPIPB8";class_code "=";oId "Brain-CerebellarHemisphere_00146759";is.last "FALSE";is.first "FALSE";is.singleExon "FALSE"
chr16	transdecoder	start_codon	28638361	28638363	.	+	0	transcript_id "DNTX_00094081";transcript_type "protein_coding";transcript_biotype "protein_coding";gene_id "XLOC_010980";gene_name "NPIPB8";class_code "=";oId "Brain-CerebellarHemisphere_00146759";is.last "FALSE";is.first "FALSE";is.singleExon "FALSE"
chr16	transdecoder	CDS	28638361	28638480	.	+	0	transcript_id "DNTX_00094081";transcript_type "protein_coding";transcript_biotype "protein_coding";gene_id "XLOC_010980";gene_name "NPIPB8";class_code "=";oId "Brain-CerebellarHemisphere_00146759";is.last "FALSE";is.first "FALSE";is.singleExon "FALSE"
chr16	transdecoder	CDS	28648135	28648317	.	+	0	transcript_id "DNTX_00094081";transcript_type "protein_coding";transcript_biotype "protein_coding";gene_id "XLOC_010980";gene_name "NPIPB8";class_code "=";oId "Brain-CerebellarHemisphere_00146759";is.last "FALSE";is.first "FALSE";is.singleExon "FALSE"
chr16	transdecoder	CDS	28651957	28652056	.	+	0	transcript_id "DNTX_00094081";transcript_type "protein_coding";transcript_biotype "protein_coding";gene_id "XLOC_010980";gene_name "NPIPB8";class_code "=";oId "Brain-CerebellarHemisphere_00146759";is.last "FALSE";is.first "FALSE";is.singleExon "FALSE"
chr16	transdecoder	CDS	28652169	28652364	.	+	2	transcript_id "DNTX_00094081";transcript_type "protein_coding";transcript_biotype "protein_coding";gene_id "XLOC_010980";gene_name "NPIPB8";class_code "=";oId "Brain-CerebellarHemisphere_00146759";is.last "FALSE";is.first "FALSE";is.singleExon "FALSE"
chr16	transdecoder	CDS	28656463	28656523	.	+	1	transcript_id "DNTX_00094081";transcript_type "protein_coding";transcript_biotype "protein_coding";gene_id "XLOC_010980";gene_name "NPIPB8";class_code "=";oId "Brain-CerebellarHemisphere_00146759";is.last "FALSE";is.first "FALSE";is.singleExon "FALSE"
chr16	transdecoder	CDS	28656633	28656668	.	+	0	transcript_id "DNTX_00094081";transcript_type "protein_coding";transcript_biotype "protein_coding";gene_id "XLOC_010980";gene_name "NPIPB8";class_code "=";oId "Brain-CerebellarHemisphere_00146759";is.last "FALSE";is.first "FALSE";is.singleExon "FALSE"
chr16	transdecoder	CDS	28658028	28658627	.	+	0	transcript_id "DNTX_00094081";transcript_type "protein_coding";transcript_biotype "protein_coding";gene_id "XLOC_010980";gene_name "NPIPB8";class_code "=";oId "Brain-CerebellarHemisphere_00146759";is.last "FALSE";is.first "FALSE";is.singleExon "FALSE"
chr16	transdecoder	stop_codon	28658628	28658630	.	+	0	transcript_id "DNTX_00094081";transcript_type "protein_coding";transcript_biotype "protein_coding";gene_id "XLOC_010980";gene_name "NPIPB8";class_code "=";oId "Brain-CerebellarHemisphere_00146759";is.last "FALSE";is.first "FALSE";is.singleExon "FALSE"
chr16	transdecoder	three_prime_UTR	28658631	28658682	.	+	.	transcript_id "DNTX_00094081";transcript_type "protein_coding";transcript_biotype "protein_coding";gene_id "XLOC_010980";gene_name "NPIPB8";class_code "=";oId "Brain-CerebellarHemisphere_00146759";is.last "FALSE";is.first "FALSE";is.singleExon "FALSE"
chr16	transdecoder	gene	28688558	29035607	.	+	.	gene_id "XLOC_010981";gene_name "EIF3C";is.last "FALSE";is.first "FALSE";is.singleExon "FALSE"
chr16	transdecoder	transcript	28688558	28735598	.	+	.	transcript_id "DNTX_00087001";transcript_type "protein_coding";transcript_biotype "protein_coding";gene_id "XLOC_010981";gene_name "EIF3C";class_code "=";oId "Pancreas_00127428";is.last "FALSE";is.first "FALSE";is.singleExon "FALSE"
chr16	transdecoder	exon	28688558	28688828	.	+	.	transcript_id "DNTX_00087001";transcript_type "protein_coding";transcript_biotype "protein_coding";exon_number "1";gene_id "XLOC_010981";gene_name "EIF3C";class_code "=";oId "Pancreas_00127428";is.last "FALSE";is.first "TRUE";is.singleExon "FALSE"
chr16	transdecoder	exon	28711657	28711787	.	+	.	transcript_id "DNTX_00087001";transcript_type "protein_coding";transcript_biotype "protein_coding";exon_number "2";gene_id "XLOC_010981";gene_name "EIF3C";class_code "=";oId "Pancreas_00127428";is.last "FALSE";is.first "FALSE";is.singleExon "FALSE"
chr16	transdecoder	exon	28713701	28713766	.	+	.	transcript_id "DNTX_00087001";transcript_type "protein_coding";transcript_biotype "protein_coding";exon_number "3";gene_id "XLOC_010981";gene_name "EIF3C";class_code "=";oId "Pancreas_00127428";is.last "FALSE";is.first "FALSE";is.singleExon "FALSE"
chr16	transdecoder	exon	28713909	28714098	.	+	.	transcript_id "DNTX_00087001";transcript_type "protein_coding";transcript_biotype "protein_coding";exon_number "4";gene_id "XLOC_010981";gene_name "EIF3C";class_code "=";oId "Pancreas_00127428";is.last "FALSE";is.first "FALSE";is.singleExon "FALSE"
chr16	transdecoder	exon	28714321	28714446	.	+	.	transcript_id "DNTX_00087001";transcript_type "protein_coding";transcript_biotype "protein_coding";exon_number "5";gene_id "XLOC_010981";gene_name "EIF3C";class_code "=";oId "Pancreas_00127428";is.last "FALSE";is.first "FALSE";is.singleExon "FALSE"
chr16	transdecoder	exon	28714636	28714690	.	+	.	transcript_id "DNTX_00087001";transcript_type "protein_coding";transcript_biotype "protein_coding";exon_number "6";gene_id "XLOC_010981";gene_name "EIF3C";class_code "=";oId "Pancreas_00127428";is.last "FALSE";is.first "FALSE";is.singleExon "FALSE"
chr16	transdecoder	exon	28714819	28714928	.	+	.	transcript_id "DNTX_00087001";transcript_type "protein_coding";transcript_biotype "protein_coding";exon_number "7";gene_id "XLOC_010981";gene_name "EIF3C";class_code "=";oId "Pancreas_00127428";is.last "FALSE";is.first "FALSE";is.singleExon "FALSE"
chr16	transdecoder	exon	28715307	28715434	.	+	.	transcript_id "DNTX_00087001";transcript_type "protein_coding";transcript_biotype "protein_coding";exon_number "8";gene_id "XLOC_010981";gene_name "EIF3C";class_code "=";oId "Pancreas_00127428";is.last "FALSE";is.first "FALSE";is.singleExon "FALSE"
chr16	transdecoder	exon	28723164	28723323	.	+	.	transcript_id "DNTX_00087001";transcript_type "protein_coding";transcript_biotype "protein_coding";exon_number "9";gene_id "XLOC_010981";gene_name "EIF3C";class_code "=";oId "Pancreas_00127428";is.last "FALSE";is.first "FALSE";is.singleExon "FALSE"
chr16	transdecoder	exon	28723448	28723551	.	+	.	transcript_id "DNTX_00087001";transcript_type "protein_coding";transcript_biotype "protein_coding";exon_number "10";gene_id "XLOC_010981";gene_name "EIF3C";class_code "=";oId "Pancreas_00127428";is.last "FALSE";is.first "FALSE";is.singleExon "FALSE"
chr16	transdecoder	exon	28724322	28724463	.	+	.	transcript_id "DNTX_00087001";transcript_type "protein_coding";transcript_biotype "protein_coding";exon_number "11";gene_id "XLOC_010981";gene_name "EIF3C";class_code "=";oId "Pancreas_00127428";is.last "FALSE";is.first "FALSE";is.singleExon "FALSE"
chr16	transdecoder	exon	28724658	28724783	.	+	.	transcript_id "DNTX_00087001";transcript_type "protein_coding";transcript_biotype "protein_coding";exon_number "12";gene_id "XLOC_010981";gene_name "EIF3C";class_code "=";oId "Pancreas_00127428";is.last "FALSE";is.first "FALSE";is.singleExon "FALSE"
chr16	transdecoder	exon	28724919	28725012	.	+	.	transcript_id "DNTX_00087001";transcript_type "protein_coding";transcript_biotype "protein_coding";exon_number "13";gene_id "XLOC_010981";gene_name "EIF3C";class_code "=";oId "Pancreas_00127428";is.last "FALSE";is.first "FALSE";is.singleExon "FALSE"
chr16	transdecoder	exon	28726605	28726795	.	+	.	transcript_id "DNTX_00087001";transcript_type "protein_coding";transcript_biotype "protein_coding";exon_number "14";gene_id "XLOC_010981";gene_name "EIF3C";class_code "=";oId "Pancreas_00127428";is.last "FALSE";is.first "FALSE";is.singleExon "FALSE"
chr16	transdecoder	exon	28727021	28727245	.	+	.	transcript_id "DNTX_00087001";transcript_type "protein_coding";transcript_biotype "protein_coding";exon_number "15";gene_id "XLOC_010981";gene_name "EIF3C";class_code "=";oId "Pancreas_00127428";is.last "FALSE";is.first "FALSE";is.singleExon "FALSE"
chr16	transdecoder	exon	28731829	28732192	.	+	.	transcript_id "DNTX_00087001";transcript_type "protein_coding";transcript_biotype "protein_coding";exon_number "16";gene_id "XLOC_010981";gene_name "EIF3C";class_code "=";oId "Pancreas_00127428";is.last "FALSE";is.first "FALSE";is.singleExon "FALSE"
chr16	transdecoder	exon	28734520	28734679	.	+	.	transcript_id "DNTX_00087001";transcript_type "protein_coding";transcript_biotype "protein_coding";exon_number "17";gene_id "XLOC_010981";gene_name "EIF3C";class_code "=";oId "Pancreas_00127428";is.last "FALSE";is.first "FALSE";is.singleExon "FALSE"
chr16	transdecoder	exon	28734778	28734843	.	+	.	transcript_id "DNTX_00087001";transcript_type "protein_coding";transcript_biotype "protein_coding";exon_number "18";gene_id "XLOC_010981";gene_name "EIF3C";class_code "=";oId "Pancreas_00127428";is.last "FALSE";is.first "FALSE";is.singleExon "FALSE"
chr16	transdecoder	exon	28734932	28735019	.	+	.	transcript_id "DNTX_00087001";transcript_type "protein_coding";transcript_biotype "protein_coding";exon_number "19";gene_id "XLOC_010981";gene_name "EIF3C";class_code "=";oId "Pancreas_00127428";is.last "FALSE";is.first "FALSE";is.singleExon "FALSE"
chr16	transdecoder	exon	28735173	28735335	.	+	.	transcript_id "DNTX_00087001";transcript_type "protein_coding";transcript_biotype "protein_coding";exon_number "20";gene_id "XLOC_010981";gene_name "EIF3C";class_code "=";oId "Pancreas_00127428";is.last "FALSE";is.first "FALSE";is.singleExon "FALSE"
chr16	transdecoder	exon	28735431	28735598	.	+	.	transcript_id "DNTX_00087001";transcript_type "protein_coding";transcript_biotype "protein_coding";exon_number "21";gene_id "XLOC_010981";gene_name "EIF3C";class_code "=";oId "Pancreas_00127428";is.last "TRUE";is.first "FALSE";is.singleExon "FALSE"
chr16	transdecoder	five_prime_UTR	28688558	28688828	.	+	.	transcript_id "DNTX_00087001";transcript_type "protein_coding";transcript_biotype "protein_coding";gene_id "XLOC_010981";gene_name "EIF3C";class_code "=";oId "Pancreas_00127428";is.last "FALSE";is.first "TRUE";is.singleExon "FALSE"
chr16	transdecoder	five_prime_UTR	28711657	28711686	.	+	.	transcript_id "DNTX_00087001";transcript_type "protein_coding";transcript_biotype "protein_coding";gene_id "XLOC_010981";gene_name "EIF3C";class_code "=";oId "Pancreas_00127428";is.last "FALSE";is.first "FALSE";is.singleExon "FALSE"
chr16	transdecoder	start_codon	28711687	28711689	.	+	0	transcript_id "DNTX_00087001";transcript_type "protein_coding";transcript_biotype "protein_coding";gene_id "XLOC_010981";gene_name "EIF3C";class_code "=";oId "Pancreas_00127428";is.last "FALSE";is.first "FALSE";is.singleExon "FALSE"
chr16	transdecoder	CDS	28711687	28711787	.	+	0	transcript_id "DNTX_00087001";transcript_type "protein_coding";transcript_biotype "protein_coding";gene_id "XLOC_010981";gene_name "EIF3C";class_code "=";oId "Pancreas_00127428";is.last "FALSE";is.first "FALSE";is.singleExon "FALSE"
chr16	transdecoder	CDS	28713701	28713766	.	+	1	transcript_id "DNTX_00087001";transcript_type "protein_coding";transcript_biotype "protein_coding";gene_id "XLOC_010981";gene_name "EIF3C";class_code "=";oId "Pancreas_00127428";is.last "FALSE";is.first "FALSE";is.singleExon "FALSE"
chr16	transdecoder	CDS	28713909	28714098	.	+	1	transcript_id "DNTX_00087001";transcript_type "protein_coding";transcript_biotype "protein_coding";gene_id "XLOC_010981";gene_name "EIF3C";class_code "=";oId "Pancreas_00127428";is.last "FALSE";is.first "FALSE";is.singleExon "FALSE"
chr16	transdecoder	CDS	28714321	28714446	.	+	0	transcript_id "DNTX_00087001";transcript_type "protein_coding";transcript_biotype "protein_coding";gene_id "XLOC_010981";gene_name "EIF3C";class_code "=";oId "Pancreas_00127428";is.last "FALSE";is.first "FALSE";is.singleExon "FALSE"
chr16	transdecoder	CDS	28714636	28714690	.	+	0	transcript_id "DNTX_00087001";transcript_type "protein_coding";transcript_biotype "protein_coding";gene_id "XLOC_010981";gene_name "EIF3C";class_code "=";oId "Pancreas_00127428";is.last "FALSE";is.first "FALSE";is.singleExon "FALSE"
chr16	transdecoder	CDS	28714819	28714928	.	+	2	transcript_id "DNTX_00087001";transcript_type "protein_coding";transcript_biotype "protein_coding";gene_id "XLOC_010981";gene_name "EIF3C";class_code "=";oId "Pancreas_00127428";is.last "FALSE";is.first "FALSE";is.singleExon "FALSE"
chr16	transdecoder	CDS	28715307	28715434	.	+	0	transcript_id "DNTX_00087001";transcript_type "protein_coding";transcript_biotype "protein_coding";gene_id "XLOC_010981";gene_name "EIF3C";class_code "=";oId "Pancreas_00127428";is.last "FALSE";is.first "FALSE";is.singleExon "FALSE"
chr16	transdecoder	CDS	28723164	28723323	.	+	1	transcript_id "DNTX_00087001";transcript_type "protein_coding";transcript_biotype "protein_coding";gene_id "XLOC_010981";gene_name "EIF3C";class_code "=";oId "Pancreas_00127428";is.last "FALSE";is.first "FALSE";is.singleExon "FALSE"
chr16	transdecoder	CDS	28723448	28723551	.	+	0	transcript_id "DNTX_00087001";transcript_type "protein_coding";transcript_biotype "protein_coding";gene_id "XLOC_010981";gene_name "EIF3C";class_code "=";oId "Pancreas_00127428";is.last "FALSE";is.first "FALSE";is.singleExon "FALSE"
chr16	transdecoder	CDS	28724322	28724463	.	+	1	transcript_id "DNTX_00087001";transcript_type "protein_coding";transcript_biotype "protein_coding";gene_id "XLOC_010981";gene_name "EIF3C";class_code "=";oId "Pancreas_00127428";is.last "FALSE";is.first "FALSE";is.singleExon "FALSE"
chr16	transdecoder	CDS	28724658	28724783	.	+	0	transcript_id "DNTX_00087001";transcript_type "protein_coding";transcript_biotype "protein_coding";gene_id "XLOC_010981";gene_name "EIF3C";class_code "=";oId "Pancreas_00127428";is.last "FALSE";is.first "FALSE";is.singleExon "FALSE"
chr16	transdecoder	CDS	28724919	28725012	.	+	0	transcript_id "DNTX_00087001";transcript_type "protein_coding";transcript_biotype "protein_coding";gene_id "XLOC_010981";gene_name "EIF3C";class_code "=";oId "Pancreas_00127428";is.last "FALSE";is.first "FALSE";is.singleExon "FALSE"
chr16	transdecoder	CDS	28726605	28726795	.	+	2	transcript_id "DNTX_00087001";transcript_type "protein_coding";transcript_biotype "protein_coding";gene_id "XLOC_010981";gene_name "EIF3C";class_code "=";oId "Pancreas_00127428";is.last "FALSE";is.first "FALSE";is.singleExon "FALSE"
chr16	transdecoder	CDS	28727021	28727245	.	+	0	transcript_id "DNTX_00087001";transcript_type "protein_coding";transcript_biotype "protein_coding";gene_id "XLOC_010981";gene_name "EIF3C";class_code "=";oId "Pancreas_00127428";is.last "FALSE";is.first "FALSE";is.singleExon "FALSE"
chr16	transdecoder	CDS	28731829	28732192	.	+	0	transcript_id "DNTX_00087001";transcript_type "protein_coding";transcript_biotype "protein_coding";gene_id "XLOC_010981";gene_name "EIF3C";class_code "=";oId "Pancreas_00127428";is.last "FALSE";is.first "FALSE";is.singleExon "FALSE"
chr16	transdecoder	CDS	28734520	28734679	.	+	2	transcript_id "DNTX_00087001";transcript_type "protein_coding";transcript_biotype "protein_coding";gene_id "XLOC_010981";gene_name "EIF3C";class_code "=";oId "Pancreas_00127428";is.last "FALSE";is.first "FALSE";is.singleExon "FALSE"
chr16	transdecoder	CDS	28734778	28734843	.	+	1	transcript_id "DNTX_00087001";transcript_type "protein_coding";transcript_biotype "protein_coding";gene_id "XLOC_010981";gene_name "EIF3C";class_code "=";oId "Pancreas_00127428";is.last "FALSE";is.first "FALSE";is.singleExon "FALSE"
chr16	transdecoder	CDS	28734932	28735019	.	+	1	transcript_id "DNTX_00087001";transcript_type "protein_coding";transcript_biotype "protein_coding";gene_id "XLOC_010981";gene_name "EIF3C";class_code "=";oId "Pancreas_00127428";is.last "FALSE";is.first "FALSE";is.singleExon "FALSE"
chr16	transdecoder	CDS	28735173	28735335	.	+	0	transcript_id "DNTX_00087001";transcript_type "protein_coding";transcript_biotype "protein_coding";gene_id "XLOC_010981";gene_name "EIF3C";class_code "=";oId "Pancreas_00127428";is.last "FALSE";is.first "FALSE";is.singleExon "FALSE"
chr16	transdecoder	CDS	28735431	28735510	.	+	2	transcript_id "DNTX_00087001";transcript_type "protein_coding";transcript_biotype "protein_coding";gene_id "XLOC_010981";gene_name "EIF3C";class_code "=";oId "Pancreas_00127428";is.last "FALSE";is.first "FALSE";is.singleExon "FALSE"
chr16	transdecoder	stop_codon	28735511	28735513	.	+	0	transcript_id "DNTX_00087001";transcript_type "protein_coding";transcript_biotype "protein_coding";gene_id "XLOC_010981";gene_name "EIF3C";class_code "=";oId "Pancreas_00127428";is.last "FALSE";is.first "FALSE";is.singleExon "FALSE"
chr16	transdecoder	three_prime_UTR	28735514	28735598	.	+	.	transcript_id "DNTX_00087001";transcript_type "protein_coding";transcript_biotype "protein_coding";gene_id "XLOC_010981";gene_name "EIF3C";class_code "=";oId "Pancreas_00127428";is.last "FALSE";is.first "FALSE";is.singleExon "FALSE"
chr16	StringTie	transcript	28688558	28723217	.	+	.	transcript_id "DNTX_00089643";transcript_type "noncoding";transcript_biotype "noncoding";gene_id "XLOC_010981";gene_name "EIF3C";class_code "c";oId "Retina_Fetal.Tissue_00433574";is.last "FALSE";is.first "FALSE";is.singleExon "FALSE"
chr16	StringTie	exon	28688558	28688828	.	+	.	transcript_id "DNTX_00089643";transcript_type "noncoding";transcript_biotype "noncoding";exon_number "1";gene_id "XLOC_010981";gene_name "EIF3C";class_code "c";oId "Retina_Fetal.Tissue_00433574";is.last "FALSE";is.first "TRUE";is.singleExon "FALSE"
chr16	StringTie	exon	28711657	28711787	.	+	.	transcript_id "DNTX_00089643";transcript_type "noncoding";transcript_biotype "noncoding";exon_number "2";gene_id "XLOC_010981";gene_name "EIF3C";class_code "c";oId "Retina_Fetal.Tissue_00433574";is.last "FALSE";is.first "FALSE";is.singleExon "FALSE"
chr16	StringTie	exon	28713701	28713766	.	+	.	transcript_id "DNTX_00089643";transcript_type "noncoding";transcript_biotype "noncoding";exon_number "3";gene_id "XLOC_010981";gene_name "EIF3C";class_code "c";oId "Retina_Fetal.Tissue_00433574";is.last "FALSE";is.first "FALSE";is.singleExon "FALSE"
chr16	StringTie	exon	28713909	28714098	.	+	.	transcript_id "DNTX_00089643";transcript_type "noncoding";transcript_biotype "noncoding";exon_number "4";gene_id "XLOC_010981";gene_name "EIF3C";class_code "c";oId "Retina_Fetal.Tissue_00433574";is.last "FALSE";is.first "FALSE";is.singleExon "FALSE"
chr16	StringTie	exon	28714321	28714446	.	+	.	transcript_id "DNTX_00089643";transcript_type "noncoding";transcript_biotype "noncoding";exon_number "5";gene_id "XLOC_010981";gene_name "EIF3C";class_code "c";oId "Retina_Fetal.Tissue_00433574";is.last "FALSE";is.first "FALSE";is.singleExon "FALSE"
chr16	StringTie	exon	28714636	28714690	.	+	.	transcript_id "DNTX_00089643";transcript_type "noncoding";transcript_biotype "noncoding";exon_number "6";gene_id "XLOC_010981";gene_name "EIF3C";class_code "c";oId "Retina_Fetal.Tissue_00433574";is.last "FALSE";is.first "FALSE";is.singleExon "FALSE"
chr16	StringTie	exon	28714819	28714928	.	+	.	transcript_id "DNTX_00089643";transcript_type "noncoding";transcript_biotype "noncoding";exon_number "7";gene_id "XLOC_010981";gene_name "EIF3C";class_code "c";oId "Retina_Fetal.Tissue_00433574";is.last "FALSE";is.first "FALSE";is.singleExon "FALSE"
chr16	StringTie	exon	28715307	28715434	.	+	.	transcript_id "DNTX_00089643";transcript_type "noncoding";transcript_biotype "noncoding";exon_number "8";gene_id "XLOC_010981";gene_name "EIF3C";class_code "c";oId "Retina_Fetal.Tissue_00433574";is.last "FALSE";is.first "FALSE";is.singleExon "FALSE"
chr16	StringTie	exon	28723164	28723217	.	+	.	transcript_id "DNTX_00089643";transcript_type "noncoding";transcript_biotype "noncoding";exon_number "9";gene_id "XLOC_010981";gene_name "EIF3C";class_code "c";oId "Retina_Fetal.Tissue_00433574";is.last "TRUE";is.first "FALSE";is.singleExon "FALSE"
chr16	StringTie	transcript	28688595	28732172	.	+	.	transcript_id "DNTX_00100088";transcript_type "noncoding";transcript_biotype "noncoding";gene_id "XLOC_010981";gene_name "EIF3C";class_code "c";oId "Retina_Fetal.Tissue_00432911";is.last "FALSE";is.first "FALSE";is.singleExon "FALSE"
chr16	StringTie	exon	28688595	28688828	.	+	.	transcript_id "DNTX_00100088";transcript_type "noncoding";transcript_biotype "noncoding";exon_number "1";gene_id "XLOC_010981";gene_name "EIF3C";class_code "c";oId "Retina_Fetal.Tissue_00432911";is.last "FALSE";novel_exon_id "nvl_exon76919";novel_exon_type "novel_TSS";is.first "TRUE";is.singleExon "FALSE"
chr16	StringTie	exon	28711657	28711787	.	+	.	transcript_id "DNTX_00100088";transcript_type "noncoding";transcript_biotype "noncoding";exon_number "2";gene_id "XLOC_010981";gene_name "EIF3C";class_code "c";oId "Retina_Fetal.Tissue_00432911";is.last "FALSE";is.first "FALSE";is.singleExon "FALSE"
chr16	StringTie	exon	28713701	28713766	.	+	.	transcript_id "DNTX_00100088";transcript_type "noncoding";transcript_biotype "noncoding";exon_number "3";gene_id "XLOC_010981";gene_name "EIF3C";class_code "c";oId "Retina_Fetal.Tissue_00432911";is.last "FALSE";is.first "FALSE";is.singleExon "FALSE"
chr16	StringTie	exon	28713909	28714098	.	+	.	transcript_id "DNTX_00100088";transcript_type "noncoding";transcript_biotype "noncoding";exon_number "4";gene_id "XLOC_010981";gene_name "EIF3C";class_code "c";oId "Retina_Fetal.Tissue_00432911";is.last "FALSE";is.first "FALSE";is.singleExon "FALSE"
chr16	StringTie	exon	28714321	28714446	.	+	.	transcript_id "DNTX_00100088";transcript_type "noncoding";transcript_biotype "noncoding";exon_number "5";gene_id "XLOC_010981";gene_name "EIF3C";class_code "c";oId "Retina_Fetal.Tissue_00432911";is.last "FALSE";is.first "FALSE";is.singleExon "FALSE"
chr16	StringTie	exon	28714636	28714690	.	+	.	transcript_id "DNTX_00100088";transcript_type "noncoding";transcript_biotype "noncoding";exon_number "6";gene_id "XLOC_010981";gene_name "EIF3C";class_code "c";oId "Retina_Fetal.Tissue_00432911";is.last "FALSE";is.first "FALSE";is.singleExon "FALSE"
chr16	StringTie	exon	28714819	28714928	.	+	.	transcript_id "DNTX_00100088";transcript_type "noncoding";transcript_biotype "noncoding";exon_number "7";gene_id "XLOC_010981";gene_name "EIF3C";class_code "c";oId "Retina_Fetal.Tissue_00432911";is.last "FALSE";is.first "FALSE";is.singleExon "FALSE"
chr16	StringTie	exon	28715307	28715434	.	+	.	transcript_id "DNTX_00100088";transcript_type "noncoding";transcript_biotype "noncoding";exon_number "8";gene_id "XLOC_010981";gene_name "EIF3C";class_code "c";oId "Retina_Fetal.Tissue_00432911";is.last "FALSE";is.first "FALSE";is.singleExon "FALSE"
chr16	StringTie	exon	28723164	28723323	.	+	.	transcript_id "DNTX_00100088";transcript_type "noncoding";transcript_biotype "noncoding";exon_number "9";gene_id "XLOC_010981";gene_name "EIF3C";class_code "c";oId "Retina_Fetal.Tissue_00432911";is.last "FALSE";is.first "FALSE";is.singleExon "FALSE"
chr16	StringTie	exon	28723448	28723551	.	+	.	transcript_id "DNTX_00100088";transcript_type "noncoding";transcript_biotype "noncoding";exon_number "10";gene_id "XLOC_010981";gene_name "EIF3C";class_code "c";oId "Retina_Fetal.Tissue_00432911";is.last "FALSE";is.first "FALSE";is.singleExon "FALSE"
chr16	StringTie	exon	28724322	28724463	.	+	.	transcript_id "DNTX_00100088";transcript_type "noncoding";transcript_biotype "noncoding";exon_number "11";gene_id "XLOC_010981";gene_name "EIF3C";class_code "c";oId "Retina_Fetal.Tissue_00432911";is.last "FALSE";is.first "FALSE";is.singleExon "FALSE"
chr16	StringTie	exon	28724658	28724783	.	+	.	transcript_id "DNTX_00100088";transcript_type "noncoding";transcript_biotype "noncoding";exon_number "12";gene_id "XLOC_010981";gene_name "EIF3C";class_code "c";oId "Retina_Fetal.Tissue_00432911";is.last "FALSE";is.first "FALSE";is.singleExon "FALSE"
chr16	StringTie	exon	28724919	28725012	.	+	.	transcript_id "DNTX_00100088";transcript_type "noncoding";transcript_biotype "noncoding";exon_number "13";gene_id "XLOC_010981";gene_name "EIF3C";class_code "c";oId "Retina_Fetal.Tissue_00432911";is.last "FALSE";is.first "FALSE";is.singleExon "FALSE"
chr16	StringTie	exon	28726605	28726795	.	+	.	transcript_id "DNTX_00100088";transcript_type "noncoding";transcript_biotype "noncoding";exon_number "14";gene_id "XLOC_010981";gene_name "EIF3C";class_code "c";oId "Retina_Fetal.Tissue_00432911";is.last "FALSE";is.first "FALSE";is.singleExon "FALSE"
chr16	StringTie	exon	28727021	28727245	.	+	.	transcript_id "DNTX_00100088";transcript_type "noncoding";transcript_biotype "noncoding";exon_number "15";gene_id "XLOC_010981";gene_name "EIF3C";class_code "c";oId "Retina_Fetal.Tissue_00432911";is.last "FALSE";is.first "FALSE";is.singleExon "FALSE"
chr16	StringTie	exon	28731829	28732172	.	+	.	transcript_id "DNTX_00100088";transcript_type "noncoding";transcript_biotype "noncoding";exon_number "16";gene_id "XLOC_010981";gene_name "EIF3C";class_code "c";oId "Retina_Fetal.Tissue_00432911";is.last "TRUE";novel_exon_id "nvl_exon76920";novel_exon_type "novel_TES";is.first "FALSE";is.singleExon "FALSE"
chr16	transdecoder	transcript	28688601	28771794	.	+	.	transcript_id "DNTX_00100089";transcript_type "protein_coding";transcript_biotype "protein_coding";gene_id "XLOC_010981";gene_name "EIF3C";class_code "j";oId "Retina_Fetal.Tissue_00428716";is.last "FALSE";is.first "FALSE";is.singleExon "FALSE"
chr16	transdecoder	exon	28688601	28688828	.	+	.	transcript_id "DNTX_00100089";transcript_type "protein_coding";transcript_biotype "protein_coding";exon_number "1";gene_id "XLOC_010981";gene_name "EIF3C";class_code "j";oId "Retina_Fetal.Tissue_00428716";is.last "FALSE";novel_exon_id "nvl_exon76921";novel_exon_type "novel_TSS";is.first "TRUE";is.singleExon "FALSE"
chr16	transdecoder	exon	28711657	28711787	.	+	.	transcript_id "DNTX_00100089";transcript_type "protein_coding";transcript_biotype "protein_coding";exon_number "2";gene_id "XLOC_010981";gene_name "EIF3C";class_code "j";oId "Retina_Fetal.Tissue_00428716";is.last "FALSE";is.first "FALSE";is.singleExon "FALSE"
chr16	transdecoder	exon	28713701	28713766	.	+	.	transcript_id "DNTX_00100089";transcript_type "protein_coding";transcript_biotype "protein_coding";exon_number "3";gene_id "XLOC_010981";gene_name "EIF3C";class_code "j";oId "Retina_Fetal.Tissue_00428716";is.last "FALSE";is.first "FALSE";is.singleExon "FALSE"
chr16	transdecoder	exon	28713909	28714098	.	+	.	transcript_id "DNTX_00100089";transcript_type "protein_coding";transcript_biotype "protein_coding";exon_number "4";gene_id "XLOC_010981";gene_name "EIF3C";class_code "j";oId "Retina_Fetal.Tissue_00428716";is.last "FALSE";is.first "FALSE";is.singleExon "FALSE"
chr16	transdecoder	exon	28714321	28714446	.	+	.	transcript_id "DNTX_00100089";transcript_type "protein_coding";transcript_biotype "protein_coding";exon_number "5";gene_id "XLOC_010981";gene_name "EIF3C";class_code "j";oId "Retina_Fetal.Tissue_00428716";is.last "FALSE";is.first "FALSE";is.singleExon "FALSE"
chr16	transdecoder	exon	28714636	28714690	.	+	.	transcript_id "DNTX_00100089";transcript_type "protein_coding";transcript_biotype "protein_coding";exon_number "6";gene_id "XLOC_010981";gene_name "EIF3C";class_code "j";oId "Retina_Fetal.Tissue_00428716";is.last "FALSE";is.first "FALSE";is.singleExon "FALSE"
chr16	transdecoder	exon	28714819	28714928	.	+	.	transcript_id "DNTX_00100089";transcript_type "protein_coding";transcript_biotype "protein_coding";exon_number "7";gene_id "XLOC_010981";gene_name "EIF3C";class_code "j";oId "Retina_Fetal.Tissue_00428716";is.last "FALSE";is.first "FALSE";is.singleExon "FALSE"
chr16	transdecoder	exon	28715307	28715434	.	+	.	transcript_id "DNTX_00100089";transcript_type "protein_coding";transcript_biotype "protein_coding";exon_number "8";gene_id "XLOC_010981";gene_name "EIF3C";class_code "j";oId "Retina_Fetal.Tissue_00428716";is.last "FALSE";is.first "FALSE";is.singleExon "FALSE"
chr16	transdecoder	exon	28723164	28723323	.	+	.	transcript_id "DNTX_00100089";transcript_type "protein_coding";transcript_biotype "protein_coding";exon_number "9";gene_id "XLOC_010981";gene_name "EIF3C";class_code "j";oId "Retina_Fetal.Tissue_00428716";is.last "FALSE";is.first "FALSE";is.singleExon "FALSE"
chr16	transdecoder	exon	28723448	28723551	.	+	.	transcript_id "DNTX_00100089";transcript_type "protein_coding";transcript_biotype "protein_coding";exon_number "10";gene_id "XLOC_010981";gene_name "EIF3C";class_code "j";oId "Retina_Fetal.Tissue_00428716";is.last "FALSE";is.first "FALSE";is.singleExon "FALSE"
chr16	transdecoder	exon	28724322	28724463	.	+	.	transcript_id "DNTX_00100089";transcript_type "protein_coding";transcript_biotype "protein_coding";exon_number "11";gene_id "XLOC_010981";gene_name "EIF3C";class_code "j";oId "Retina_Fetal.Tissue_00428716";is.last "FALSE";is.first "FALSE";is.singleExon "FALSE"
chr16	transdecoder	exon	28724658	28724783	.	+	.	transcript_id "DNTX_00100089";transcript_type "protein_coding";transcript_biotype "protein_coding";exon_number "12";gene_id "XLOC_010981";gene_name "EIF3C";class_code "j";oId "Retina_Fetal.Tissue_00428716";is.last "FALSE";is.first "FALSE";is.singleExon "FALSE"
chr16	transdecoder	exon	28724919	28725012	.	+	.	transcript_id "DNTX_00100089";transcript_type "protein_coding";transcript_biotype "protein_coding";exon_number "13";gene_id "XLOC_010981";gene_name "EIF3C";class_code "j";oId "Retina_Fetal.Tissue_00428716";is.last "FALSE";is.first "FALSE";is.singleExon "FALSE"
chr16	transdecoder	exon	28726605	28726795	.	+	.	transcript_id "DNTX_00100089";transcript_type "protein_coding";transcript_biotype "protein_coding";exon_number "14";gene_id "XLOC_010981";gene_name "EIF3C";class_code "j";oId "Retina_Fetal.Tissue_00428716";is.last "FALSE";is.first "FALSE";is.singleExon "FALSE"
chr16	transdecoder	exon	28727021	28727245	.	+	.	transcript_id "DNTX_00100089";transcript_type "protein_coding";transcript_biotype "protein_coding";exon_number "15";gene_id "XLOC_010981";gene_name "EIF3C";class_code "j";oId "Retina_Fetal.Tissue_00428716";is.last "FALSE";is.first "FALSE";is.singleExon "FALSE"
chr16	transdecoder	exon	28731829	28732192	.	+	.	transcript_id "DNTX_00100089";transcript_type "protein_coding";transcript_biotype "protein_coding";exon_number "16";gene_id "XLOC_010981";gene_name "EIF3C";class_code "j";oId "Retina_Fetal.Tissue_00428716";is.last "FALSE";is.first "FALSE";is.singleExon "FALSE"
chr16	transdecoder	exon	28734520	28734679	.	+	.	transcript_id "DNTX_00100089";transcript_type "protein_coding";transcript_biotype "protein_coding";exon_number "17";gene_id "XLOC_010981";gene_name "EIF3C";class_code "j";oId "Retina_Fetal.Tissue_00428716";is.last "FALSE";is.first "FALSE";is.singleExon "FALSE"
chr16	transdecoder	exon	28734778	28734843	.	+	.	transcript_id "DNTX_00100089";transcript_type "protein_coding";transcript_biotype "protein_coding";exon_number "18";gene_id "XLOC_010981";gene_name "EIF3C";class_code "j";oId "Retina_Fetal.Tissue_00428716";is.last "FALSE";is.first "FALSE";is.singleExon "FALSE"
chr16	transdecoder	exon	28734932	28735019	.	+	.	transcript_id "DNTX_00100089";transcript_type "protein_coding";transcript_biotype "protein_coding";exon_number "19";gene_id "XLOC_010981";gene_name "EIF3C";class_code "j";oId "Retina_Fetal.Tissue_00428716";is.last "FALSE";is.first "FALSE";is.singleExon "FALSE"
chr16	transdecoder	exon	28735173	28735335	.	+	.	transcript_id "DNTX_00100089";transcript_type "protein_coding";transcript_biotype "protein_coding";exon_number "20";gene_id "XLOC_010981";gene_name "EIF3C";class_code "j";oId "Retina_Fetal.Tissue_00428716";is.last "FALSE";is.first "FALSE";is.singleExon "FALSE"
chr16	transdecoder	exon	28735431	28735582	.	+	.	transcript_id "DNTX_00100089";transcript_type "protein_coding";transcript_biotype "protein_coding";exon_number "21";gene_id "XLOC_010981";gene_name "EIF3C";class_code "j";oId "Retina_Fetal.Tissue_00428716";is.last "FALSE";novel_exon_id "nvl_exon76922";novel_exon_type "RI";is.first "FALSE";is.singleExon "FALSE"
chr16	transdecoder	exon	28752194	28752592	.	+	.	transcript_id "DNTX_00100089";transcript_type "protein_coding";transcript_biotype "protein_coding";exon_number "22";gene_id "XLOC_010981";gene_name "EIF3C";class_code "j";oId "Retina_Fetal.Tissue_00428716";is.last "FALSE";novel_exon_id "nvl_exon76923";novel_exon_type "A5SS";is.first "FALSE";is.singleExon "FALSE"
chr16	transdecoder	exon	28762251	28762433	.	+	.	transcript_id "DNTX_00100089";transcript_type "protein_coding";transcript_biotype "protein_coding";exon_number "23";gene_id "XLOC_010981";gene_name "EIF3C";class_code "j";oId "Retina_Fetal.Tissue_00428716";is.last "FALSE";is.first "FALSE";is.singleExon "FALSE"
chr16	transdecoder	exon	28766082	28766181	.	+	.	transcript_id "DNTX_00100089";transcript_type "protein_coding";transcript_biotype "protein_coding";exon_number "24";gene_id "XLOC_010981";gene_name "EIF3C";class_code "j";oId "Retina_Fetal.Tissue_00428716";is.last "FALSE";is.first "FALSE";is.singleExon "FALSE"
chr16	transdecoder	exon	28766294	28766489	.	+	.	transcript_id "DNTX_00100089";transcript_type "protein_coding";transcript_biotype "protein_coding";exon_number "25";gene_id "XLOC_010981";gene_name "EIF3C";class_code "j";oId "Retina_Fetal.Tissue_00428716";is.last "FALSE";is.first "FALSE";is.singleExon "FALSE"
chr16	transdecoder	exon	28770588	28770648	.	+	.	transcript_id "DNTX_00100089";transcript_type "protein_coding";transcript_biotype "protein_coding";exon_number "26";gene_id "XLOC_010981";gene_name "EIF3C";class_code "j";oId "Retina_Fetal.Tissue_00428716";is.last "FALSE";is.first "FALSE";is.singleExon "FALSE"
chr16	transdecoder	exon	28770758	28771794	.	+	.	transcript_id "DNTX_00100089";transcript_type "protein_coding";transcript_biotype "protein_coding";exon_number "27";gene_id "XLOC_010981";gene_name "EIF3C";class_code "j";oId "Retina_Fetal.Tissue_00428716";is.last "TRUE";novel_exon_id "nvl_exon76924";novel_exon_type "novel_TES";is.first "FALSE";is.singleExon "FALSE"
chr16	transdecoder	five_prime_UTR	28688601	28688828	.	+	.	transcript_id "DNTX_00100089";transcript_type "protein_coding";transcript_biotype "protein_coding";gene_id "XLOC_010981";gene_name "EIF3C";class_code "j";oId "Retina_Fetal.Tissue_00428716";is.last "FALSE";novel_exon_id "nvl_exon76921";novel_exon_type "novel_TSS";is.first "TRUE";is.singleExon "FALSE"
chr16	transdecoder	five_prime_UTR	28711657	28711686	.	+	.	transcript_id "DNTX_00100089";transcript_type "protein_coding";transcript_biotype "protein_coding";gene_id "XLOC_010981";gene_name "EIF3C";class_code "j";oId "Retina_Fetal.Tissue_00428716";is.last "FALSE";is.first "FALSE";is.singleExon "FALSE"
chr16	transdecoder	start_codon	28711687	28711689	.	+	0	transcript_id "DNTX_00100089";transcript_type "protein_coding";transcript_biotype "protein_coding";gene_id "XLOC_010981";gene_name "EIF3C";class_code "j";oId "Retina_Fetal.Tissue_00428716";is.last "FALSE";is.first "FALSE";is.singleExon "FALSE"
chr16	transdecoder	CDS	28711687	28711787	.	+	0	transcript_id "DNTX_00100089";transcript_type "protein_coding";transcript_biotype "protein_coding";gene_id "XLOC_010981";gene_name "EIF3C";class_code "j";oId "Retina_Fetal.Tissue_00428716";is.last "FALSE";is.first "FALSE";is.singleExon "FALSE"
chr16	transdecoder	CDS	28713701	28713766	.	+	1	transcript_id "DNTX_00100089";transcript_type "protein_coding";transcript_biotype "protein_coding";gene_id "XLOC_010981";gene_name "EIF3C";class_code "j";oId "Retina_Fetal.Tissue_00428716";is.last "FALSE";is.first "FALSE";is.singleExon "FALSE"
chr16	transdecoder	CDS	28713909	28714098	.	+	1	transcript_id "DNTX_00100089";transcript_type "protein_coding";transcript_biotype "protein_coding";gene_id "XLOC_010981";gene_name "EIF3C";class_code "j";oId "Retina_Fetal.Tissue_00428716";is.last "FALSE";is.first "FALSE";is.singleExon "FALSE"
chr16	transdecoder	CDS	28714321	28714446	.	+	0	transcript_id "DNTX_00100089";transcript_type "protein_coding";transcript_biotype "protein_coding";gene_id "XLOC_010981";gene_name "EIF3C";class_code "j";oId "Retina_Fetal.Tissue_00428716";is.last "FALSE";is.first "FALSE";is.singleExon "FALSE"
chr16	transdecoder	CDS	28714636	28714690	.	+	0	transcript_id "DNTX_00100089";transcript_type "protein_coding";transcript_biotype "protein_coding";gene_id "XLOC_010981";gene_name "EIF3C";class_code "j";oId "Retina_Fetal.Tissue_00428716";is.last "FALSE";is.first "FALSE";is.singleExon "FALSE"
chr16	transdecoder	CDS	28714819	28714928	.	+	2	transcript_id "DNTX_00100089";transcript_type "protein_coding";transcript_biotype "protein_coding";gene_id "XLOC_010981";gene_name "EIF3C";class_code "j";oId "Retina_Fetal.Tissue_00428716";is.last "FALSE";is.first "FALSE";is.singleExon "FALSE"
chr16	transdecoder	CDS	28715307	28715434	.	+	0	transcript_id "DNTX_00100089";transcript_type "protein_coding";transcript_biotype "protein_coding";gene_id "XLOC_010981";gene_name "EIF3C";class_code "j";oId "Retina_Fetal.Tissue_00428716";is.last "FALSE";is.first "FALSE";is.singleExon "FALSE"
chr16	transdecoder	CDS	28723164	28723323	.	+	1	transcript_id "DNTX_00100089";transcript_type "protein_coding";transcript_biotype "protein_coding";gene_id "XLOC_010981";gene_name "EIF3C";class_code "j";oId "Retina_Fetal.Tissue_00428716";is.last "FALSE";is.first "FALSE";is.singleExon "FALSE"
chr16	transdecoder	CDS	28723448	28723551	.	+	0	transcript_id "DNTX_00100089";transcript_type "protein_coding";transcript_biotype "protein_coding";gene_id "XLOC_010981";gene_name "EIF3C";class_code "j";oId "Retina_Fetal.Tissue_00428716";is.last "FALSE";is.first "FALSE";is.singleExon "FALSE"
chr16	transdecoder	CDS	28724322	28724463	.	+	1	transcript_id "DNTX_00100089";transcript_type "protein_coding";transcript_biotype "protein_coding";gene_id "XLOC_010981";gene_name "EIF3C";class_code "j";oId "Retina_Fetal.Tissue_00428716";is.last "FALSE";is.first "FALSE";is.singleExon "FALSE"
chr16	transdecoder	CDS	28724658	28724783	.	+	0	transcript_id "DNTX_00100089";transcript_type "protein_coding";transcript_biotype "protein_coding";gene_id "XLOC_010981";gene_name "EIF3C";class_code "j";oId "Retina_Fetal.Tissue_00428716";is.last "FALSE";is.first "FALSE";is.singleExon "FALSE"
chr16	transdecoder	CDS	28724919	28725012	.	+	0	transcript_id "DNTX_00100089";transcript_type "protein_coding";transcript_biotype "protein_coding";gene_id "XLOC_010981";gene_name "EIF3C";class_code "j";oId "Retina_Fetal.Tissue_00428716";is.last "FALSE";is.first "FALSE";is.singleExon "FALSE"
chr16	transdecoder	CDS	28726605	28726795	.	+	2	transcript_id "DNTX_00100089";transcript_type "protein_coding";transcript_biotype "protein_coding";gene_id "XLOC_010981";gene_name "EIF3C";class_code "j";oId "Retina_Fetal.Tissue_00428716";is.last "FALSE";is.first "FALSE";is.singleExon "FALSE"
chr16	transdecoder	CDS	28727021	28727245	.	+	0	transcript_id "DNTX_00100089";transcript_type "protein_coding";transcript_biotype "protein_coding";gene_id "XLOC_010981";gene_name "EIF3C";class_code "j";oId "Retina_Fetal.Tissue_00428716";is.last "FALSE";is.first "FALSE";is.singleExon "FALSE"
chr16	transdecoder	CDS	28731829	28732192	.	+	0	transcript_id "DNTX_00100089";transcript_type "protein_coding";transcript_biotype "protein_coding";gene_id "XLOC_010981";gene_name "EIF3C";class_code "j";oId "Retina_Fetal.Tissue_00428716";is.last "FALSE";is.first "FALSE";is.singleExon "FALSE"
chr16	transdecoder	CDS	28734520	28734679	.	+	2	transcript_id "DNTX_00100089";transcript_type "protein_coding";transcript_biotype "protein_coding";gene_id "XLOC_010981";gene_name "EIF3C";class_code "j";oId "Retina_Fetal.Tissue_00428716";is.last "FALSE";is.first "FALSE";is.singleExon "FALSE"
chr16	transdecoder	CDS	28734778	28734843	.	+	1	transcript_id "DNTX_00100089";transcript_type "protein_coding";transcript_biotype "protein_coding";gene_id "XLOC_010981";gene_name "EIF3C";class_code "j";oId "Retina_Fetal.Tissue_00428716";is.last "FALSE";is.first "FALSE";is.singleExon "FALSE"
chr16	transdecoder	CDS	28734932	28735019	.	+	1	transcript_id "DNTX_00100089";transcript_type "protein_coding";transcript_biotype "protein_coding";gene_id "XLOC_010981";gene_name "EIF3C";class_code "j";oId "Retina_Fetal.Tissue_00428716";is.last "FALSE";is.first "FALSE";is.singleExon "FALSE"
chr16	transdecoder	CDS	28735173	28735335	.	+	0	transcript_id "DNTX_00100089";transcript_type "protein_coding";transcript_biotype "protein_coding";gene_id "XLOC_010981";gene_name "EIF3C";class_code "j";oId "Retina_Fetal.Tissue_00428716";is.last "FALSE";is.first "FALSE";is.singleExon "FALSE"
chr16	transdecoder	CDS	28735431	28735510	.	+	2	transcript_id "DNTX_00100089";transcript_type "protein_coding";transcript_biotype "protein_coding";gene_id "XLOC_010981";gene_name "EIF3C";class_code "j";oId "Retina_Fetal.Tissue_00428716";is.last "FALSE";is.first "FALSE";is.singleExon "FALSE"
chr16	transdecoder	stop_codon	28735511	28735513	.	+	0	transcript_id "DNTX_00100089";transcript_type "protein_coding";transcript_biotype "protein_coding";gene_id "XLOC_010981";gene_name "EIF3C";class_code "j";oId "Retina_Fetal.Tissue_00428716";is.last "FALSE";is.first "FALSE";is.singleExon "FALSE"
chr16	transdecoder	three_prime_UTR	28735514	28735582	.	+	.	transcript_id "DNTX_00100089";transcript_type "protein_coding";transcript_biotype "protein_coding";gene_id "XLOC_010981";gene_name "EIF3C";class_code "j";oId "Retina_Fetal.Tissue_00428716";is.last "FALSE";is.first "FALSE";is.singleExon "FALSE"
chr16	transdecoder	three_prime_UTR	28752194	28752592	.	+	.	transcript_id "DNTX_00100089";transcript_type "protein_coding";transcript_biotype "protein_coding";gene_id "XLOC_010981";gene_name "EIF3C";class_code "j";oId "Retina_Fetal.Tissue_00428716";is.last "FALSE";novel_exon_id "nvl_exon76923";novel_exon_type "A5SS";is.first "FALSE";is.singleExon "FALSE"
chr16	transdecoder	three_prime_UTR	28762251	28762433	.	+	.	transcript_id "DNTX_00100089";transcript_type "protein_coding";transcript_biotype "protein_coding";gene_id "XLOC_010981";gene_name "EIF3C";class_code "j";oId "Retina_Fetal.Tissue_00428716";is.last "FALSE";is.first "FALSE";is.singleExon "FALSE"
chr16	transdecoder	three_prime_UTR	28766082	28766181	.	+	.	transcript_id "DNTX_00100089";transcript_type "protein_coding";transcript_biotype "protein_coding";gene_id "XLOC_010981";gene_name "EIF3C";class_code "j";oId "Retina_Fetal.Tissue_00428716";is.last "FALSE";is.first "FALSE";is.singleExon "FALSE"
chr16	transdecoder	three_prime_UTR	28766294	28766489	.	+	.	transcript_id "DNTX_00100089";transcript_type "protein_coding";transcript_biotype "protein_coding";gene_id "XLOC_010981";gene_name "EIF3C";class_code "j";oId "Retina_Fetal.Tissue_00428716";is.last "FALSE";is.first "FALSE";is.singleExon "FALSE"
chr16	transdecoder	three_prime_UTR	28770588	28770648	.	+	.	transcript_id "DNTX_00100089";transcript_type "protein_coding";transcript_biotype "protein_coding";gene_id "XLOC_010981";gene_name "EIF3C";class_code "j";oId "Retina_Fetal.Tissue_00428716";is.last "FALSE";is.first "FALSE";is.singleExon "FALSE"
chr16	transdecoder	three_prime_UTR	28770758	28771794	.	+	.	transcript_id "DNTX_00100089";transcript_type "protein_coding";transcript_biotype "protein_coding";gene_id "XLOC_010981";gene_name "EIF3C";class_code "j";oId "Retina_Fetal.Tissue_00428716";is.last "TRUE";novel_exon_id "nvl_exon76924";novel_exon_type "novel_TES";is.first "FALSE";is.singleExon "FALSE"
chr16	StringTie	transcript	28688678	28725012	.	+	.	transcript_id "DNTX_00096453";transcript_type "noncoding";transcript_biotype "noncoding";gene_id "XLOC_010981";gene_name "EIF3C";class_code "c";oId "Cornea_Adult.Tissue_00282749";is.last "FALSE";is.first "FALSE";is.singleExon "FALSE"
chr16	StringTie	exon	28688678	28688828	.	+	.	transcript_id "DNTX_00096453";transcript_type "noncoding";transcript_biotype "noncoding";exon_number "1";gene_id "XLOC_010981";gene_name "EIF3C";class_code "c";oId "Cornea_Adult.Tissue_00282749";is.last "FALSE";novel_exon_id "nvl_exon76925";novel_exon_type "novel_TSS";is.first "TRUE";is.singleExon "FALSE"
chr16	StringTie	exon	28711657	28711787	.	+	.	transcript_id "DNTX_00096453";transcript_type "noncoding";transcript_biotype "noncoding";exon_number "2";gene_id "XLOC_010981";gene_name "EIF3C";class_code "c";oId "Cornea_Adult.Tissue_00282749";is.last "FALSE";is.first "FALSE";is.singleExon "FALSE"
chr16	StringTie	exon	28713701	28713766	.	+	.	transcript_id "DNTX_00096453";transcript_type "noncoding";transcript_biotype "noncoding";exon_number "3";gene_id "XLOC_010981";gene_name "EIF3C";class_code "c";oId "Cornea_Adult.Tissue_00282749";is.last "FALSE";is.first "FALSE";is.singleExon "FALSE"
chr16	StringTie	exon	28713909	28714098	.	+	.	transcript_id "DNTX_00096453";transcript_type "noncoding";transcript_biotype "noncoding";exon_number "4";gene_id "XLOC_010981";gene_name "EIF3C";class_code "c";oId "Cornea_Adult.Tissue_00282749";is.last "FALSE";is.first "FALSE";is.singleExon "FALSE"
chr16	StringTie	exon	28714321	28714446	.	+	.	transcript_id "DNTX_00096453";transcript_type "noncoding";transcript_biotype "noncoding";exon_number "5";gene_id "XLOC_010981";gene_name "EIF3C";class_code "c";oId "Cornea_Adult.Tissue_00282749";is.last "FALSE";is.first "FALSE";is.singleExon "FALSE"
chr16	StringTie	exon	28714636	28714690	.	+	.	transcript_id "DNTX_00096453";transcript_type "noncoding";transcript_biotype "noncoding";exon_number "6";gene_id "XLOC_010981";gene_name "EIF3C";class_code "c";oId "Cornea_Adult.Tissue_00282749";is.last "FALSE";is.first "FALSE";is.singleExon "FALSE"
chr16	StringTie	exon	28714819	28714928	.	+	.	transcript_id "DNTX_00096453";transcript_type "noncoding";transcript_biotype "noncoding";exon_number "7";gene_id "XLOC_010981";gene_name "EIF3C";class_code "c";oId "Cornea_Adult.Tissue_00282749";is.last "FALSE";is.first "FALSE";is.singleExon "FALSE"
chr16	StringTie	exon	28715307	28715434	.	+	.	transcript_id "DNTX_00096453";transcript_type "noncoding";transcript_biotype "noncoding";exon_number "8";gene_id "XLOC_010981";gene_name "EIF3C";class_code "c";oId "Cornea_Adult.Tissue_00282749";is.last "FALSE";is.first "FALSE";is.singleExon "FALSE"
chr16	StringTie	exon	28723164	28723323	.	+	.	transcript_id "DNTX_00096453";transcript_type "noncoding";transcript_biotype "noncoding";exon_number "9";gene_id "XLOC_010981";gene_name "EIF3C";class_code "c";oId "Cornea_Adult.Tissue_00282749";is.last "FALSE";is.first "FALSE";is.singleExon "FALSE"
chr16	StringTie	exon	28723448	28723551	.	+	.	transcript_id "DNTX_00096453";transcript_type "noncoding";transcript_biotype "noncoding";exon_number "10";gene_id "XLOC_010981";gene_name "EIF3C";class_code "c";oId "Cornea_Adult.Tissue_00282749";is.last "FALSE";is.first "FALSE";is.singleExon "FALSE"
chr16	StringTie	exon	28724322	28724463	.	+	.	transcript_id "DNTX_00096453";transcript_type "noncoding";transcript_biotype "noncoding";exon_number "11";gene_id "XLOC_010981";gene_name "EIF3C";class_code "c";oId "Cornea_Adult.Tissue_00282749";is.last "FALSE";is.first "FALSE";is.singleExon "FALSE"
chr16	StringTie	exon	28724658	28724783	.	+	.	transcript_id "DNTX_00096453";transcript_type "noncoding";transcript_biotype "noncoding";exon_number "12";gene_id "XLOC_010981";gene_name "EIF3C";class_code "c";oId "Cornea_Adult.Tissue_00282749";is.last "FALSE";is.first "FALSE";is.singleExon "FALSE"
chr16	StringTie	exon	28724919	28725012	.	+	.	transcript_id "DNTX_00096453";transcript_type "noncoding";transcript_biotype "noncoding";exon_number "13";gene_id "XLOC_010981";gene_name "EIF3C";class_code "c";oId "Cornea_Adult.Tissue_00282749";is.last "TRUE";is.first "FALSE";is.singleExon "FALSE"
chr16	StringTie	transcript	28710514	28711362	.	+	.	transcript_id "DNTX_00091107";transcript_type "noncoding";transcript_biotype "noncoding";gene_id "XLOC_010981";gene_name "EIF3C";class_code "x";oId "Brain-Amygdala_00159008";is.last "TRUE";is.first "TRUE";is.singleExon "TRUE"
chr16	StringTie	exon	28710514	28711362	.	+	.	transcript_id "DNTX_00091107";transcript_type "noncoding";transcript_biotype "noncoding";exon_number "1";gene_id "XLOC_010981";gene_name "EIF3C";class_code "x";oId "Brain-Amygdala_00159008";is.last "TRUE";is.first "TRUE";is.singleExon "TRUE"
chr16	transdecoder	transcript	28711270	28735590	.	+	.	transcript_id "DNTX_00094939";transcript_type "protein_coding";transcript_biotype "protein_coding";gene_id "XLOC_010981";gene_name "EIF3C";class_code "j";oId "Thyroid_00143478";is.last "FALSE";is.first "FALSE";is.singleExon "FALSE"
chr16	transdecoder	exon	28711270	28711518	.	+	.	transcript_id "DNTX_00094939";transcript_type "protein_coding";transcript_biotype "protein_coding";exon_number "1";gene_id "XLOC_010981";gene_name "EIF3C";class_code "j";oId "Thyroid_00143478";is.last "FALSE";novel_exon_id "nvl_exon76926";novel_exon_type "novel_TSS";is.first "TRUE";is.singleExon "FALSE"
chr16	transdecoder	exon	28711657	28711787	.	+	.	transcript_id "DNTX_00094939";transcript_type "protein_coding";transcript_biotype "protein_coding";exon_number "2";gene_id "XLOC_010981";gene_name "EIF3C";class_code "j";oId "Thyroid_00143478";is.last "FALSE";is.first "FALSE";is.singleExon "FALSE"
chr16	transdecoder	exon	28713701	28713766	.	+	.	transcript_id "DNTX_00094939";transcript_type "protein_coding";transcript_biotype "protein_coding";exon_number "3";gene_id "XLOC_010981";gene_name "EIF3C";class_code "j";oId "Thyroid_00143478";is.last "FALSE";is.first "FALSE";is.singleExon "FALSE"
chr16	transdecoder	exon	28713909	28714098	.	+	.	transcript_id "DNTX_00094939";transcript_type "protein_coding";transcript_biotype "protein_coding";exon_number "4";gene_id "XLOC_010981";gene_name "EIF3C";class_code "j";oId "Thyroid_00143478";is.last "FALSE";is.first "FALSE";is.singleExon "FALSE"
chr16	transdecoder	exon	28714321	28714446	.	+	.	transcript_id "DNTX_00094939";transcript_type "protein_coding";transcript_biotype "protein_coding";exon_number "5";gene_id "XLOC_010981";gene_name "EIF3C";class_code "j";oId "Thyroid_00143478";is.last "FALSE";is.first "FALSE";is.singleExon "FALSE"
chr16	transdecoder	exon	28714636	28714690	.	+	.	transcript_id "DNTX_00094939";transcript_type "protein_coding";transcript_biotype "protein_coding";exon_number "6";gene_id "XLOC_010981";gene_name "EIF3C";class_code "j";oId "Thyroid_00143478";is.last "FALSE";is.first "FALSE";is.singleExon "FALSE"
chr16	transdecoder	exon	28714819	28714928	.	+	.	transcript_id "DNTX_00094939";transcript_type "protein_coding";transcript_biotype "protein_coding";exon_number "7";gene_id "XLOC_010981";gene_name "EIF3C";class_code "j";oId "Thyroid_00143478";is.last "FALSE";is.first "FALSE";is.singleExon "FALSE"
chr16	transdecoder	exon	28715307	28715434	.	+	.	transcript_id "DNTX_00094939";transcript_type "protein_coding";transcript_biotype "protein_coding";exon_number "8";gene_id "XLOC_010981";gene_name "EIF3C";class_code "j";oId "Thyroid_00143478";is.last "FALSE";is.first "FALSE";is.singleExon "FALSE"
chr16	transdecoder	exon	28718646	28721032	.	+	.	transcript_id "DNTX_00094939";transcript_type "protein_coding";transcript_biotype "protein_coding";exon_number "9";gene_id "XLOC_010981";gene_name "EIF3C";class_code "j";oId "Thyroid_00143478";is.last "FALSE";novel_exon_id "nvl_exon76927";novel_exon_type "A5SS";is.first "FALSE";is.singleExon "FALSE"
chr16	transdecoder	exon	28723164	28723323	.	+	.	transcript_id "DNTX_00094939";transcript_type "protein_coding";transcript_biotype "protein_coding";exon_number "10";gene_id "XLOC_010981";gene_name "EIF3C";class_code "j";oId "Thyroid_00143478";is.last "FALSE";is.first "FALSE";is.singleExon "FALSE"
chr16	transdecoder	exon	28723448	28723551	.	+	.	transcript_id "DNTX_00094939";transcript_type "protein_coding";transcript_biotype "protein_coding";exon_number "11";gene_id "XLOC_010981";gene_name "EIF3C";class_code "j";oId "Thyroid_00143478";is.last "FALSE";is.first "FALSE";is.singleExon "FALSE"
chr16	transdecoder	exon	28724322	28724463	.	+	.	transcript_id "DNTX_00094939";transcript_type "protein_coding";transcript_biotype "protein_coding";exon_number "12";gene_id "XLOC_010981";gene_name "EIF3C";class_code "j";oId "Thyroid_00143478";is.last "FALSE";is.first "FALSE";is.singleExon "FALSE"
chr16	transdecoder	exon	28724658	28724783	.	+	.	transcript_id "DNTX_00094939";transcript_type "protein_coding";transcript_biotype "protein_coding";exon_number "13";gene_id "XLOC_010981";gene_name "EIF3C";class_code "j";oId "Thyroid_00143478";is.last "FALSE";is.first "FALSE";is.singleExon "FALSE"
chr16	transdecoder	exon	28724919	28725012	.	+	.	transcript_id "DNTX_00094939";transcript_type "protein_coding";transcript_biotype "protein_coding";exon_number "14";gene_id "XLOC_010981";gene_name "EIF3C";class_code "j";oId "Thyroid_00143478";is.last "FALSE";is.first "FALSE";is.singleExon "FALSE"
chr16	transdecoder	exon	28726605	28726795	.	+	.	transcript_id "DNTX_00094939";transcript_type "protein_coding";transcript_biotype "protein_coding";exon_number "15";gene_id "XLOC_010981";gene_name "EIF3C";class_code "j";oId "Thyroid_00143478";is.last "FALSE";is.first "FALSE";is.singleExon "FALSE"
chr16	transdecoder	exon	28727021	28727245	.	+	.	transcript_id "DNTX_00094939";transcript_type "protein_coding";transcript_biotype "protein_coding";exon_number "16";gene_id "XLOC_010981";gene_name "EIF3C";class_code "j";oId "Thyroid_00143478";is.last "FALSE";is.first "FALSE";is.singleExon "FALSE"
chr16	transdecoder	exon	28731829	28732192	.	+	.	transcript_id "DNTX_00094939";transcript_type "protein_coding";transcript_biotype "protein_coding";exon_number "17";gene_id "XLOC_010981";gene_name "EIF3C";class_code "j";oId "Thyroid_00143478";is.last "FALSE";is.first "FALSE";is.singleExon "FALSE"
chr16	transdecoder	exon	28734520	28734679	.	+	.	transcript_id "DNTX_00094939";transcript_type "protein_coding";transcript_biotype "protein_coding";exon_number "18";gene_id "XLOC_010981";gene_name "EIF3C";class_code "j";oId "Thyroid_00143478";is.last "FALSE";is.first "FALSE";is.singleExon "FALSE"
chr16	transdecoder	exon	28734778	28734843	.	+	.	transcript_id "DNTX_00094939";transcript_type "protein_coding";transcript_biotype "protein_coding";exon_number "19";gene_id "XLOC_010981";gene_name "EIF3C";class_code "j";oId "Thyroid_00143478";is.last "FALSE";is.first "FALSE";is.singleExon "FALSE"
chr16	transdecoder	exon	28734932	28735019	.	+	.	transcript_id "DNTX_00094939";transcript_type "protein_coding";transcript_biotype "protein_coding";exon_number "20";gene_id "XLOC_010981";gene_name "EIF3C";class_code "j";oId "Thyroid_00143478";is.last "FALSE";is.first "FALSE";is.singleExon "FALSE"
chr16	transdecoder	exon	28735173	28735335	.	+	.	transcript_id "DNTX_00094939";transcript_type "protein_coding";transcript_biotype "protein_coding";exon_number "21";gene_id "XLOC_010981";gene_name "EIF3C";class_code "j";oId "Thyroid_00143478";is.last "FALSE";is.first "FALSE";is.singleExon "FALSE"
chr16	transdecoder	exon	28735431	28735590	.	+	.	transcript_id "DNTX_00094939";transcript_type "protein_coding";transcript_biotype "protein_coding";exon_number "22";gene_id "XLOC_010981";gene_name "EIF3C";class_code "j";oId "Thyroid_00143478";is.last "TRUE";is.first "FALSE";is.singleExon "FALSE"
chr16	transdecoder	five_prime_UTR	28711270	28711518	.	+	.	transcript_id "DNTX_00094939";transcript_type "protein_coding";transcript_biotype "protein_coding";gene_id "XLOC_010981";gene_name "EIF3C";class_code "j";oId "Thyroid_00143478";is.last "FALSE";novel_exon_id "nvl_exon76926";novel_exon_type "novel_TSS";is.first "TRUE";is.singleExon "FALSE"
chr16	transdecoder	five_prime_UTR	28711657	28711787	.	+	.	transcript_id "DNTX_00094939";transcript_type "protein_coding";transcript_biotype "protein_coding";gene_id "XLOC_010981";gene_name "EIF3C";class_code "j";oId "Thyroid_00143478";is.last "FALSE";is.first "FALSE";is.singleExon "FALSE"
chr16	transdecoder	five_prime_UTR	28713701	28713766	.	+	.	transcript_id "DNTX_00094939";transcript_type "protein_coding";transcript_biotype "protein_coding";gene_id "XLOC_010981";gene_name "EIF3C";class_code "j";oId "Thyroid_00143478";is.last "FALSE";is.first "FALSE";is.singleExon "FALSE"
chr16	transdecoder	five_prime_UTR	28713909	28714098	.	+	.	transcript_id "DNTX_00094939";transcript_type "protein_coding";transcript_biotype "protein_coding";gene_id "XLOC_010981";gene_name "EIF3C";class_code "j";oId "Thyroid_00143478";is.last "FALSE";is.first "FALSE";is.singleExon "FALSE"
chr16	transdecoder	five_prime_UTR	28714321	28714446	.	+	.	transcript_id "DNTX_00094939";transcript_type "protein_coding";transcript_biotype "protein_coding";gene_id "XLOC_010981";gene_name "EIF3C";class_code "j";oId "Thyroid_00143478";is.last "FALSE";is.first "FALSE";is.singleExon "FALSE"
chr16	transdecoder	five_prime_UTR	28714636	28714690	.	+	.	transcript_id "DNTX_00094939";transcript_type "protein_coding";transcript_biotype "protein_coding";gene_id "XLOC_010981";gene_name "EIF3C";class_code "j";oId "Thyroid_00143478";is.last "FALSE";is.first "FALSE";is.singleExon "FALSE"
chr16	transdecoder	five_prime_UTR	28714819	28714928	.	+	.	transcript_id "DNTX_00094939";transcript_type "protein_coding";transcript_biotype "protein_coding";gene_id "XLOC_010981";gene_name "EIF3C";class_code "j";oId "Thyroid_00143478";is.last "FALSE";is.first "FALSE";is.singleExon "FALSE"
chr16	transdecoder	five_prime_UTR	28715307	28715434	.	+	.	transcript_id "DNTX_00094939";transcript_type "protein_coding";transcript_biotype "protein_coding";gene_id "XLOC_010981";gene_name "EIF3C";class_code "j";oId "Thyroid_00143478";is.last "FALSE";is.first "FALSE";is.singleExon "FALSE"
chr16	transdecoder	five_prime_UTR	28718646	28721032	.	+	.	transcript_id "DNTX_00094939";transcript_type "protein_coding";transcript_biotype "protein_coding";gene_id "XLOC_010981";gene_name "EIF3C";class_code "j";oId "Thyroid_00143478";is.last "FALSE";novel_exon_id "nvl_exon76927";novel_exon_type "A5SS";is.first "FALSE";is.singleExon "FALSE"
chr16	transdecoder	five_prime_UTR	28723164	28723323	.	+	.	transcript_id "DNTX_00094939";transcript_type "protein_coding";transcript_biotype "protein_coding";gene_id "XLOC_010981";gene_name "EIF3C";class_code "j";oId "Thyroid_00143478";is.last "FALSE";is.first "FALSE";is.singleExon "FALSE"
chr16	transdecoder	five_prime_UTR	28723448	28723459	.	+	.	transcript_id "DNTX_00094939";transcript_type "protein_coding";transcript_biotype "protein_coding";gene_id "XLOC_010981";gene_name "EIF3C";class_code "j";oId "Thyroid_00143478";is.last "FALSE";is.first "FALSE";is.singleExon "FALSE"
chr16	transdecoder	start_codon	28723460	28723462	.	+	0	transcript_id "DNTX_00094939";transcript_type "protein_coding";transcript_biotype "protein_coding";gene_id "XLOC_010981";gene_name "EIF3C";class_code "j";oId "Thyroid_00143478";is.last "FALSE";is.first "FALSE";is.singleExon "FALSE"
chr16	transdecoder	CDS	28723460	28723551	.	+	0	transcript_id "DNTX_00094939";transcript_type "protein_coding";transcript_biotype "protein_coding";gene_id "XLOC_010981";gene_name "EIF3C";class_code "j";oId "Thyroid_00143478";is.last "FALSE";is.first "FALSE";is.singleExon "FALSE"
chr16	transdecoder	CDS	28724322	28724463	.	+	1	transcript_id "DNTX_00094939";transcript_type "protein_coding";transcript_biotype "protein_coding";gene_id "XLOC_010981";gene_name "EIF3C";class_code "j";oId "Thyroid_00143478";is.last "FALSE";is.first "FALSE";is.singleExon "FALSE"
chr16	transdecoder	CDS	28724658	28724783	.	+	0	transcript_id "DNTX_00094939";transcript_type "protein_coding";transcript_biotype "protein_coding";gene_id "XLOC_010981";gene_name "EIF3C";class_code "j";oId "Thyroid_00143478";is.last "FALSE";is.first "FALSE";is.singleExon "FALSE"
chr16	transdecoder	CDS	28724919	28725012	.	+	0	transcript_id "DNTX_00094939";transcript_type "protein_coding";transcript_biotype "protein_coding";gene_id "XLOC_010981";gene_name "EIF3C";class_code "j";oId "Thyroid_00143478";is.last "FALSE";is.first "FALSE";is.singleExon "FALSE"
chr16	transdecoder	CDS	28726605	28726795	.	+	2	transcript_id "DNTX_00094939";transcript_type "protein_coding";transcript_biotype "protein_coding";gene_id "XLOC_010981";gene_name "EIF3C";class_code "j";oId "Thyroid_00143478";is.last "FALSE";is.first "FALSE";is.singleExon "FALSE"
chr16	transdecoder	CDS	28727021	28727245	.	+	0	transcript_id "DNTX_00094939";transcript_type "protein_coding";transcript_biotype "protein_coding";gene_id "XLOC_010981";gene_name "EIF3C";class_code "j";oId "Thyroid_00143478";is.last "FALSE";is.first "FALSE";is.singleExon "FALSE"
chr16	transdecoder	CDS	28731829	28732192	.	+	0	transcript_id "DNTX_00094939";transcript_type "protein_coding";transcript_biotype "protein_coding";gene_id "XLOC_010981";gene_name "EIF3C";class_code "j";oId "Thyroid_00143478";is.last "FALSE";is.first "FALSE";is.singleExon "FALSE"
chr16	transdecoder	CDS	28734520	28734679	.	+	2	transcript_id "DNTX_00094939";transcript_type "protein_coding";transcript_biotype "protein_coding";gene_id "XLOC_010981";gene_name "EIF3C";class_code "j";oId "Thyroid_00143478";is.last "FALSE";is.first "FALSE";is.singleExon "FALSE"
chr16	transdecoder	CDS	28734778	28734843	.	+	1	transcript_id "DNTX_00094939";transcript_type "protein_coding";transcript_biotype "protein_coding";gene_id "XLOC_010981";gene_name "EIF3C";class_code "j";oId "Thyroid_00143478";is.last "FALSE";is.first "FALSE";is.singleExon "FALSE"
chr16	transdecoder	CDS	28734932	28735019	.	+	1	transcript_id "DNTX_00094939";transcript_type "protein_coding";transcript_biotype "protein_coding";gene_id "XLOC_010981";gene_name "EIF3C";class_code "j";oId "Thyroid_00143478";is.last "FALSE";is.first "FALSE";is.singleExon "FALSE"
chr16	transdecoder	CDS	28735173	28735335	.	+	0	transcript_id "DNTX_00094939";transcript_type "protein_coding";transcript_biotype "protein_coding";gene_id "XLOC_010981";gene_name "EIF3C";class_code "j";oId "Thyroid_00143478";is.last "FALSE";is.first "FALSE";is.singleExon "FALSE"
chr16	transdecoder	CDS	28735431	28735510	.	+	2	transcript_id "DNTX_00094939";transcript_type "protein_coding";transcript_biotype "protein_coding";gene_id "XLOC_010981";gene_name "EIF3C";class_code "j";oId "Thyroid_00143478";is.last "FALSE";is.first "FALSE";is.singleExon "FALSE"
chr16	transdecoder	stop_codon	28735511	28735513	.	+	0	transcript_id "DNTX_00094939";transcript_type "protein_coding";transcript_biotype "protein_coding";gene_id "XLOC_010981";gene_name "EIF3C";class_code "j";oId "Thyroid_00143478";is.last "FALSE";is.first "FALSE";is.singleExon "FALSE"
chr16	transdecoder	three_prime_UTR	28735514	28735590	.	+	.	transcript_id "DNTX_00094939";transcript_type "protein_coding";transcript_biotype "protein_coding";gene_id "XLOC_010981";gene_name "EIF3C";class_code "j";oId "Thyroid_00143478";is.last "FALSE";is.first "FALSE";is.singleExon "FALSE"
chr16	transdecoder	transcript	28711363	28735730	.	+	.	transcript_id "DNTX_00087002";transcript_type "protein_coding";transcript_biotype "protein_coding";gene_id "XLOC_010981";gene_name "EIF3C";class_code "=";oId "Pancreas_00127429";is.last "FALSE";is.first "FALSE";is.singleExon "FALSE"
chr16	transdecoder	exon	28711363	28711518	.	+	.	transcript_id "DNTX_00087002";transcript_type "protein_coding";transcript_biotype "protein_coding";exon_number "1";gene_id "XLOC_010981";gene_name "EIF3C";class_code "=";oId "Pancreas_00127429";is.last "FALSE";is.first "TRUE";is.singleExon "FALSE"
chr16	transdecoder	exon	28711657	28711787	.	+	.	transcript_id "DNTX_00087002";transcript_type "protein_coding";transcript_biotype "protein_coding";exon_number "2";gene_id "XLOC_010981";gene_name "EIF3C";class_code "=";oId "Pancreas_00127429";is.last "FALSE";is.first "FALSE";is.singleExon "FALSE"
chr16	transdecoder	exon	28713701	28713766	.	+	.	transcript_id "DNTX_00087002";transcript_type "protein_coding";transcript_biotype "protein_coding";exon_number "3";gene_id "XLOC_010981";gene_name "EIF3C";class_code "=";oId "Pancreas_00127429";is.last "FALSE";is.first "FALSE";is.singleExon "FALSE"
chr16	transdecoder	exon	28713909	28714098	.	+	.	transcript_id "DNTX_00087002";transcript_type "protein_coding";transcript_biotype "protein_coding";exon_number "4";gene_id "XLOC_010981";gene_name "EIF3C";class_code "=";oId "Pancreas_00127429";is.last "FALSE";is.first "FALSE";is.singleExon "FALSE"
chr16	transdecoder	exon	28714321	28714446	.	+	.	transcript_id "DNTX_00087002";transcript_type "protein_coding";transcript_biotype "protein_coding";exon_number "5";gene_id "XLOC_010981";gene_name "EIF3C";class_code "=";oId "Pancreas_00127429";is.last "FALSE";is.first "FALSE";is.singleExon "FALSE"
chr16	transdecoder	exon	28714636	28714690	.	+	.	transcript_id "DNTX_00087002";transcript_type "protein_coding";transcript_biotype "protein_coding";exon_number "6";gene_id "XLOC_010981";gene_name "EIF3C";class_code "=";oId "Pancreas_00127429";is.last "FALSE";is.first "FALSE";is.singleExon "FALSE"
chr16	transdecoder	exon	28714819	28714928	.	+	.	transcript_id "DNTX_00087002";transcript_type "protein_coding";transcript_biotype "protein_coding";exon_number "7";gene_id "XLOC_010981";gene_name "EIF3C";class_code "=";oId "Pancreas_00127429";is.last "FALSE";is.first "FALSE";is.singleExon "FALSE"
chr16	transdecoder	exon	28715307	28715434	.	+	.	transcript_id "DNTX_00087002";transcript_type "protein_coding";transcript_biotype "protein_coding";exon_number "8";gene_id "XLOC_010981";gene_name "EIF3C";class_code "=";oId "Pancreas_00127429";is.last "FALSE";is.first "FALSE";is.singleExon "FALSE"
chr16	transdecoder	exon	28723164	28723323	.	+	.	transcript_id "DNTX_00087002";transcript_type "protein_coding";transcript_biotype "protein_coding";exon_number "9";gene_id "XLOC_010981";gene_name "EIF3C";class_code "=";oId "Pancreas_00127429";is.last "FALSE";is.first "FALSE";is.singleExon "FALSE"
chr16	transdecoder	exon	28723448	28723551	.	+	.	transcript_id "DNTX_00087002";transcript_type "protein_coding";transcript_biotype "protein_coding";exon_number "10";gene_id "XLOC_010981";gene_name "EIF3C";class_code "=";oId "Pancreas_00127429";is.last "FALSE";is.first "FALSE";is.singleExon "FALSE"
chr16	transdecoder	exon	28724322	28724463	.	+	.	transcript_id "DNTX_00087002";transcript_type "protein_coding";transcript_biotype "protein_coding";exon_number "11";gene_id "XLOC_010981";gene_name "EIF3C";class_code "=";oId "Pancreas_00127429";is.last "FALSE";is.first "FALSE";is.singleExon "FALSE"
chr16	transdecoder	exon	28724658	28724783	.	+	.	transcript_id "DNTX_00087002";transcript_type "protein_coding";transcript_biotype "protein_coding";exon_number "12";gene_id "XLOC_010981";gene_name "EIF3C";class_code "=";oId "Pancreas_00127429";is.last "FALSE";is.first "FALSE";is.singleExon "FALSE"
chr16	transdecoder	exon	28724919	28725012	.	+	.	transcript_id "DNTX_00087002";transcript_type "protein_coding";transcript_biotype "protein_coding";exon_number "13";gene_id "XLOC_010981";gene_name "EIF3C";class_code "=";oId "Pancreas_00127429";is.last "FALSE";is.first "FALSE";is.singleExon "FALSE"
chr16	transdecoder	exon	28726605	28726795	.	+	.	transcript_id "DNTX_00087002";transcript_type "protein_coding";transcript_biotype "protein_coding";exon_number "14";gene_id "XLOC_010981";gene_name "EIF3C";class_code "=";oId "Pancreas_00127429";is.last "FALSE";is.first "FALSE";is.singleExon "FALSE"
chr16	transdecoder	exon	28727021	28727245	.	+	.	transcript_id "DNTX_00087002";transcript_type "protein_coding";transcript_biotype "protein_coding";exon_number "15";gene_id "XLOC_010981";gene_name "EIF3C";class_code "=";oId "Pancreas_00127429";is.last "FALSE";is.first "FALSE";is.singleExon "FALSE"
chr16	transdecoder	exon	28731829	28732192	.	+	.	transcript_id "DNTX_00087002";transcript_type "protein_coding";transcript_biotype "protein_coding";exon_number "16";gene_id "XLOC_010981";gene_name "EIF3C";class_code "=";oId "Pancreas_00127429";is.last "FALSE";is.first "FALSE";is.singleExon "FALSE"
chr16	transdecoder	exon	28734520	28734679	.	+	.	transcript_id "DNTX_00087002";transcript_type "protein_coding";transcript_biotype "protein_coding";exon_number "17";gene_id "XLOC_010981";gene_name "EIF3C";class_code "=";oId "Pancreas_00127429";is.last "FALSE";is.first "FALSE";is.singleExon "FALSE"
chr16	transdecoder	exon	28734778	28734843	.	+	.	transcript_id "DNTX_00087002";transcript_type "protein_coding";transcript_biotype "protein_coding";exon_number "18";gene_id "XLOC_010981";gene_name "EIF3C";class_code "=";oId "Pancreas_00127429";is.last "FALSE";is.first "FALSE";is.singleExon "FALSE"
chr16	transdecoder	exon	28734932	28735019	.	+	.	transcript_id "DNTX_00087002";transcript_type "protein_coding";transcript_biotype "protein_coding";exon_number "19";gene_id "XLOC_010981";gene_name "EIF3C";class_code "=";oId "Pancreas_00127429";is.last "FALSE";is.first "FALSE";is.singleExon "FALSE"
chr16	transdecoder	exon	28735173	28735335	.	+	.	transcript_id "DNTX_00087002";transcript_type "protein_coding";transcript_biotype "protein_coding";exon_number "20";gene_id "XLOC_010981";gene_name "EIF3C";class_code "=";oId "Pancreas_00127429";is.last "FALSE";is.first "FALSE";is.singleExon "FALSE"
chr16	transdecoder	exon	28735431	28735730	.	+	.	transcript_id "DNTX_00087002";transcript_type "protein_coding";transcript_biotype "protein_coding";exon_number "21";gene_id "XLOC_010981";gene_name "EIF3C";class_code "=";oId "Pancreas_00127429";is.last "TRUE";is.first "FALSE";is.singleExon "FALSE"
chr16	transdecoder	five_prime_UTR	28711363	28711518	.	+	.	transcript_id "DNTX_00087002";transcript_type "protein_coding";transcript_biotype "protein_coding";gene_id "XLOC_010981";gene_name "EIF3C";class_code "=";oId "Pancreas_00127429";is.last "FALSE";is.first "TRUE";is.singleExon "FALSE"
chr16	transdecoder	five_prime_UTR	28711657	28711686	.	+	.	transcript_id "DNTX_00087002";transcript_type "protein_coding";transcript_biotype "protein_coding";gene_id "XLOC_010981";gene_name "EIF3C";class_code "=";oId "Pancreas_00127429";is.last "FALSE";is.first "FALSE";is.singleExon "FALSE"
chr16	transdecoder	start_codon	28711687	28711689	.	+	0	transcript_id "DNTX_00087002";transcript_type "protein_coding";transcript_biotype "protein_coding";gene_id "XLOC_010981";gene_name "EIF3C";class_code "=";oId "Pancreas_00127429";is.last "FALSE";is.first "FALSE";is.singleExon "FALSE"
chr16	transdecoder	CDS	28711687	28711787	.	+	0	transcript_id "DNTX_00087002";transcript_type "protein_coding";transcript_biotype "protein_coding";gene_id "XLOC_010981";gene_name "EIF3C";class_code "=";oId "Pancreas_00127429";is.last "FALSE";is.first "FALSE";is.singleExon "FALSE"
chr16	transdecoder	CDS	28713701	28713766	.	+	1	transcript_id "DNTX_00087002";transcript_type "protein_coding";transcript_biotype "protein_coding";gene_id "XLOC_010981";gene_name "EIF3C";class_code "=";oId "Pancreas_00127429";is.last "FALSE";is.first "FALSE";is.singleExon "FALSE"
chr16	transdecoder	CDS	28713909	28714098	.	+	1	transcript_id "DNTX_00087002";transcript_type "protein_coding";transcript_biotype "protein_coding";gene_id "XLOC_010981";gene_name "EIF3C";class_code "=";oId "Pancreas_00127429";is.last "FALSE";is.first "FALSE";is.singleExon "FALSE"
chr16	transdecoder	CDS	28714321	28714446	.	+	0	transcript_id "DNTX_00087002";transcript_type "protein_coding";transcript_biotype "protein_coding";gene_id "XLOC_010981";gene_name "EIF3C";class_code "=";oId "Pancreas_00127429";is.last "FALSE";is.first "FALSE";is.singleExon "FALSE"
chr16	transdecoder	CDS	28714636	28714690	.	+	0	transcript_id "DNTX_00087002";transcript_type "protein_coding";transcript_biotype "protein_coding";gene_id "XLOC_010981";gene_name "EIF3C";class_code "=";oId "Pancreas_00127429";is.last "FALSE";is.first "FALSE";is.singleExon "FALSE"
chr16	transdecoder	CDS	28714819	28714928	.	+	2	transcript_id "DNTX_00087002";transcript_type "protein_coding";transcript_biotype "protein_coding";gene_id "XLOC_010981";gene_name "EIF3C";class_code "=";oId "Pancreas_00127429";is.last "FALSE";is.first "FALSE";is.singleExon "FALSE"
chr16	transdecoder	CDS	28715307	28715434	.	+	0	transcript_id "DNTX_00087002";transcript_type "protein_coding";transcript_biotype "protein_coding";gene_id "XLOC_010981";gene_name "EIF3C";class_code "=";oId "Pancreas_00127429";is.last "FALSE";is.first "FALSE";is.singleExon "FALSE"
chr16	transdecoder	CDS	28723164	28723323	.	+	1	transcript_id "DNTX_00087002";transcript_type "protein_coding";transcript_biotype "protein_coding";gene_id "XLOC_010981";gene_name "EIF3C";class_code "=";oId "Pancreas_00127429";is.last "FALSE";is.first "FALSE";is.singleExon "FALSE"
chr16	transdecoder	CDS	28723448	28723551	.	+	0	transcript_id "DNTX_00087002";transcript_type "protein_coding";transcript_biotype "protein_coding";gene_id "XLOC_010981";gene_name "EIF3C";class_code "=";oId "Pancreas_00127429";is.last "FALSE";is.first "FALSE";is.singleExon "FALSE"
chr16	transdecoder	CDS	28724322	28724463	.	+	1	transcript_id "DNTX_00087002";transcript_type "protein_coding";transcript_biotype "protein_coding";gene_id "XLOC_010981";gene_name "EIF3C";class_code "=";oId "Pancreas_00127429";is.last "FALSE";is.first "FALSE";is.singleExon "FALSE"
chr16	transdecoder	CDS	28724658	28724783	.	+	0	transcript_id "DNTX_00087002";transcript_type "protein_coding";transcript_biotype "protein_coding";gene_id "XLOC_010981";gene_name "EIF3C";class_code "=";oId "Pancreas_00127429";is.last "FALSE";is.first "FALSE";is.singleExon "FALSE"
chr16	transdecoder	CDS	28724919	28725012	.	+	0	transcript_id "DNTX_00087002";transcript_type "protein_coding";transcript_biotype "protein_coding";gene_id "XLOC_010981";gene_name "EIF3C";class_code "=";oId "Pancreas_00127429";is.last "FALSE";is.first "FALSE";is.singleExon "FALSE"
chr16	transdecoder	CDS	28726605	28726795	.	+	2	transcript_id "DNTX_00087002";transcript_type "protein_coding";transcript_biotype "protein_coding";gene_id "XLOC_010981";gene_name "EIF3C";class_code "=";oId "Pancreas_00127429";is.last "FALSE";is.first "FALSE";is.singleExon "FALSE"
chr16	transdecoder	CDS	28727021	28727245	.	+	0	transcript_id "DNTX_00087002";transcript_type "protein_coding";transcript_biotype "protein_coding";gene_id "XLOC_010981";gene_name "EIF3C";class_code "=";oId "Pancreas_00127429";is.last "FALSE";is.first "FALSE";is.singleExon "FALSE"
chr16	transdecoder	CDS	28731829	28732192	.	+	0	transcript_id "DNTX_00087002";transcript_type "protein_coding";transcript_biotype "protein_coding";gene_id "XLOC_010981";gene_name "EIF3C";class_code "=";oId "Pancreas_00127429";is.last "FALSE";is.first "FALSE";is.singleExon "FALSE"
chr16	transdecoder	CDS	28734520	28734679	.	+	2	transcript_id "DNTX_00087002";transcript_type "protein_coding";transcript_biotype "protein_coding";gene_id "XLOC_010981";gene_name "EIF3C";class_code "=";oId "Pancreas_00127429";is.last "FALSE";is.first "FALSE";is.singleExon "FALSE"
chr16	transdecoder	CDS	28734778	28734843	.	+	1	transcript_id "DNTX_00087002";transcript_type "protein_coding";transcript_biotype "protein_coding";gene_id "XLOC_010981";gene_name "EIF3C";class_code "=";oId "Pancreas_00127429";is.last "FALSE";is.first "FALSE";is.singleExon "FALSE"
chr16	transdecoder	CDS	28734932	28735019	.	+	1	transcript_id "DNTX_00087002";transcript_type "protein_coding";transcript_biotype "protein_coding";gene_id "XLOC_010981";gene_name "EIF3C";class_code "=";oId "Pancreas_00127429";is.last "FALSE";is.first "FALSE";is.singleExon "FALSE"
chr16	transdecoder	CDS	28735173	28735335	.	+	0	transcript_id "DNTX_00087002";transcript_type "protein_coding";transcript_biotype "protein_coding";gene_id "XLOC_010981";gene_name "EIF3C";class_code "=";oId "Pancreas_00127429";is.last "FALSE";is.first "FALSE";is.singleExon "FALSE"
chr16	transdecoder	CDS	28735431	28735510	.	+	2	transcript_id "DNTX_00087002";transcript_type "protein_coding";transcript_biotype "protein_coding";gene_id "XLOC_010981";gene_name "EIF3C";class_code "=";oId "Pancreas_00127429";is.last "FALSE";is.first "FALSE";is.singleExon "FALSE"
chr16	transdecoder	stop_codon	28735511	28735513	.	+	0	transcript_id "DNTX_00087002";transcript_type "protein_coding";transcript_biotype "protein_coding";gene_id "XLOC_010981";gene_name "EIF3C";class_code "=";oId "Pancreas_00127429";is.last "FALSE";is.first "FALSE";is.singleExon "FALSE"
chr16	transdecoder	three_prime_UTR	28735514	28735730	.	+	.	transcript_id "DNTX_00087002";transcript_type "protein_coding";transcript_biotype "protein_coding";gene_id "XLOC_010981";gene_name "EIF3C";class_code "=";oId "Pancreas_00127429";is.last "FALSE";is.first "FALSE";is.singleExon "FALSE"
chr16	StringTie	transcript	28711416	28725012	.	+	.	transcript_id "DNTX_00096454";transcript_type "noncoding";transcript_biotype "noncoding";gene_id "XLOC_010981";gene_name "EIF3C";class_code "c";oId "Cornea_Adult.Tissue_00282750";is.last "FALSE";is.first "FALSE";is.singleExon "FALSE"
chr16	StringTie	exon	28711416	28711518	.	+	.	transcript_id "DNTX_00096454";transcript_type "noncoding";transcript_biotype "noncoding";exon_number "1";gene_id "XLOC_010981";gene_name "EIF3C";class_code "c";oId "Cornea_Adult.Tissue_00282750";is.last "FALSE";novel_exon_id "nvl_exon76928";novel_exon_type "novel_TSS";is.first "TRUE";is.singleExon "FALSE"
chr16	StringTie	exon	28711657	28711787	.	+	.	transcript_id "DNTX_00096454";transcript_type "noncoding";transcript_biotype "noncoding";exon_number "2";gene_id "XLOC_010981";gene_name "EIF3C";class_code "c";oId "Cornea_Adult.Tissue_00282750";is.last "FALSE";is.first "FALSE";is.singleExon "FALSE"
chr16	StringTie	exon	28713701	28713766	.	+	.	transcript_id "DNTX_00096454";transcript_type "noncoding";transcript_biotype "noncoding";exon_number "3";gene_id "XLOC_010981";gene_name "EIF3C";class_code "c";oId "Cornea_Adult.Tissue_00282750";is.last "FALSE";is.first "FALSE";is.singleExon "FALSE"
chr16	StringTie	exon	28713909	28714098	.	+	.	transcript_id "DNTX_00096454";transcript_type "noncoding";transcript_biotype "noncoding";exon_number "4";gene_id "XLOC_010981";gene_name "EIF3C";class_code "c";oId "Cornea_Adult.Tissue_00282750";is.last "FALSE";is.first "FALSE";is.singleExon "FALSE"
chr16	StringTie	exon	28714321	28714446	.	+	.	transcript_id "DNTX_00096454";transcript_type "noncoding";transcript_biotype "noncoding";exon_number "5";gene_id "XLOC_010981";gene_name "EIF3C";class_code "c";oId "Cornea_Adult.Tissue_00282750";is.last "FALSE";is.first "FALSE";is.singleExon "FALSE"
chr16	StringTie	exon	28714636	28714690	.	+	.	transcript_id "DNTX_00096454";transcript_type "noncoding";transcript_biotype "noncoding";exon_number "6";gene_id "XLOC_010981";gene_name "EIF3C";class_code "c";oId "Cornea_Adult.Tissue_00282750";is.last "FALSE";is.first "FALSE";is.singleExon "FALSE"
chr16	StringTie	exon	28714819	28714928	.	+	.	transcript_id "DNTX_00096454";transcript_type "noncoding";transcript_biotype "noncoding";exon_number "7";gene_id "XLOC_010981";gene_name "EIF3C";class_code "c";oId "Cornea_Adult.Tissue_00282750";is.last "FALSE";is.first "FALSE";is.singleExon "FALSE"
chr16	StringTie	exon	28715307	28715434	.	+	.	transcript_id "DNTX_00096454";transcript_type "noncoding";transcript_biotype "noncoding";exon_number "8";gene_id "XLOC_010981";gene_name "EIF3C";class_code "c";oId "Cornea_Adult.Tissue_00282750";is.last "FALSE";is.first "FALSE";is.singleExon "FALSE"
chr16	StringTie	exon	28723164	28723323	.	+	.	transcript_id "DNTX_00096454";transcript_type "noncoding";transcript_biotype "noncoding";exon_number "9";gene_id "XLOC_010981";gene_name "EIF3C";class_code "c";oId "Cornea_Adult.Tissue_00282750";is.last "FALSE";is.first "FALSE";is.singleExon "FALSE"
chr16	StringTie	exon	28723448	28723551	.	+	.	transcript_id "DNTX_00096454";transcript_type "noncoding";transcript_biotype "noncoding";exon_number "10";gene_id "XLOC_010981";gene_name "EIF3C";class_code "c";oId "Cornea_Adult.Tissue_00282750";is.last "FALSE";is.first "FALSE";is.singleExon "FALSE"
chr16	StringTie	exon	28724322	28724463	.	+	.	transcript_id "DNTX_00096454";transcript_type "noncoding";transcript_biotype "noncoding";exon_number "11";gene_id "XLOC_010981";gene_name "EIF3C";class_code "c";oId "Cornea_Adult.Tissue_00282750";is.last "FALSE";is.first "FALSE";is.singleExon "FALSE"
chr16	StringTie	exon	28724658	28724783	.	+	.	transcript_id "DNTX_00096454";transcript_type "noncoding";transcript_biotype "noncoding";exon_number "12";gene_id "XLOC_010981";gene_name "EIF3C";class_code "c";oId "Cornea_Adult.Tissue_00282750";is.last "FALSE";is.first "FALSE";is.singleExon "FALSE"
chr16	StringTie	exon	28724919	28725012	.	+	.	transcript_id "DNTX_00096454";transcript_type "noncoding";transcript_biotype "noncoding";exon_number "13";gene_id "XLOC_010981";gene_name "EIF3C";class_code "c";oId "Cornea_Adult.Tissue_00282750";is.last "TRUE";is.first "FALSE";is.singleExon "FALSE"
chr16	transdecoder	transcript	28711417	28735727	.	+	.	transcript_id "DNTX_00088405";transcript_type "protein_coding";transcript_biotype "protein_coding";gene_id "XLOC_010981";gene_name "EIF3C";class_code "=";oId "RPE_Fetal.Tissue_00245050";is.last "FALSE";is.first "FALSE";is.singleExon "FALSE"
chr16	transdecoder	exon	28711417	28711567	.	+	.	transcript_id "DNTX_00088405";transcript_type "protein_coding";transcript_biotype "protein_coding";exon_number "1";gene_id "XLOC_010981";gene_name "EIF3C";class_code "=";oId "RPE_Fetal.Tissue_00245050";is.last "FALSE";is.first "TRUE";is.singleExon "FALSE"
chr16	transdecoder	exon	28711657	28711787	.	+	.	transcript_id "DNTX_00088405";transcript_type "protein_coding";transcript_biotype "protein_coding";exon_number "2";gene_id "XLOC_010981";gene_name "EIF3C";class_code "=";oId "RPE_Fetal.Tissue_00245050";is.last "FALSE";is.first "FALSE";is.singleExon "FALSE"
chr16	transdecoder	exon	28713701	28713766	.	+	.	transcript_id "DNTX_00088405";transcript_type "protein_coding";transcript_biotype "protein_coding";exon_number "3";gene_id "XLOC_010981";gene_name "EIF3C";class_code "=";oId "RPE_Fetal.Tissue_00245050";is.last "FALSE";is.first "FALSE";is.singleExon "FALSE"
chr16	transdecoder	exon	28713909	28714098	.	+	.	transcript_id "DNTX_00088405";transcript_type "protein_coding";transcript_biotype "protein_coding";exon_number "4";gene_id "XLOC_010981";gene_name "EIF3C";class_code "=";oId "RPE_Fetal.Tissue_00245050";is.last "FALSE";is.first "FALSE";is.singleExon "FALSE"
chr16	transdecoder	exon	28714321	28714446	.	+	.	transcript_id "DNTX_00088405";transcript_type "protein_coding";transcript_biotype "protein_coding";exon_number "5";gene_id "XLOC_010981";gene_name "EIF3C";class_code "=";oId "RPE_Fetal.Tissue_00245050";is.last "FALSE";is.first "FALSE";is.singleExon "FALSE"
chr16	transdecoder	exon	28714636	28714690	.	+	.	transcript_id "DNTX_00088405";transcript_type "protein_coding";transcript_biotype "protein_coding";exon_number "6";gene_id "XLOC_010981";gene_name "EIF3C";class_code "=";oId "RPE_Fetal.Tissue_00245050";is.last "FALSE";is.first "FALSE";is.singleExon "FALSE"
chr16	transdecoder	exon	28714819	28714928	.	+	.	transcript_id "DNTX_00088405";transcript_type "protein_coding";transcript_biotype "protein_coding";exon_number "7";gene_id "XLOC_010981";gene_name "EIF3C";class_code "=";oId "RPE_Fetal.Tissue_00245050";is.last "FALSE";is.first "FALSE";is.singleExon "FALSE"
chr16	transdecoder	exon	28715307	28715434	.	+	.	transcript_id "DNTX_00088405";transcript_type "protein_coding";transcript_biotype "protein_coding";exon_number "8";gene_id "XLOC_010981";gene_name "EIF3C";class_code "=";oId "RPE_Fetal.Tissue_00245050";is.last "FALSE";is.first "FALSE";is.singleExon "FALSE"
chr16	transdecoder	exon	28723164	28723323	.	+	.	transcript_id "DNTX_00088405";transcript_type "protein_coding";transcript_biotype "protein_coding";exon_number "9";gene_id "XLOC_010981";gene_name "EIF3C";class_code "=";oId "RPE_Fetal.Tissue_00245050";is.last "FALSE";is.first "FALSE";is.singleExon "FALSE"
chr16	transdecoder	exon	28723448	28723551	.	+	.	transcript_id "DNTX_00088405";transcript_type "protein_coding";transcript_biotype "protein_coding";exon_number "10";gene_id "XLOC_010981";gene_name "EIF3C";class_code "=";oId "RPE_Fetal.Tissue_00245050";is.last "FALSE";is.first "FALSE";is.singleExon "FALSE"
chr16	transdecoder	exon	28724322	28724463	.	+	.	transcript_id "DNTX_00088405";transcript_type "protein_coding";transcript_biotype "protein_coding";exon_number "11";gene_id "XLOC_010981";gene_name "EIF3C";class_code "=";oId "RPE_Fetal.Tissue_00245050";is.last "FALSE";is.first "FALSE";is.singleExon "FALSE"
chr16	transdecoder	exon	28724658	28724783	.	+	.	transcript_id "DNTX_00088405";transcript_type "protein_coding";transcript_biotype "protein_coding";exon_number "12";gene_id "XLOC_010981";gene_name "EIF3C";class_code "=";oId "RPE_Fetal.Tissue_00245050";is.last "FALSE";is.first "FALSE";is.singleExon "FALSE"
chr16	transdecoder	exon	28724919	28725012	.	+	.	transcript_id "DNTX_00088405";transcript_type "protein_coding";transcript_biotype "protein_coding";exon_number "13";gene_id "XLOC_010981";gene_name "EIF3C";class_code "=";oId "RPE_Fetal.Tissue_00245050";is.last "FALSE";is.first "FALSE";is.singleExon "FALSE"
chr16	transdecoder	exon	28726605	28726795	.	+	.	transcript_id "DNTX_00088405";transcript_type "protein_coding";transcript_biotype "protein_coding";exon_number "14";gene_id "XLOC_010981";gene_name "EIF3C";class_code "=";oId "RPE_Fetal.Tissue_00245050";is.last "FALSE";is.first "FALSE";is.singleExon "FALSE"
chr16	transdecoder	exon	28727021	28727245	.	+	.	transcript_id "DNTX_00088405";transcript_type "protein_coding";transcript_biotype "protein_coding";exon_number "15";gene_id "XLOC_010981";gene_name "EIF3C";class_code "=";oId "RPE_Fetal.Tissue_00245050";is.last "FALSE";is.first "FALSE";is.singleExon "FALSE"
chr16	transdecoder	exon	28731829	28732192	.	+	.	transcript_id "DNTX_00088405";transcript_type "protein_coding";transcript_biotype "protein_coding";exon_number "16";gene_id "XLOC_010981";gene_name "EIF3C";class_code "=";oId "RPE_Fetal.Tissue_00245050";is.last "FALSE";is.first "FALSE";is.singleExon "FALSE"
chr16	transdecoder	exon	28734520	28734679	.	+	.	transcript_id "DNTX_00088405";transcript_type "protein_coding";transcript_biotype "protein_coding";exon_number "17";gene_id "XLOC_010981";gene_name "EIF3C";class_code "=";oId "RPE_Fetal.Tissue_00245050";is.last "FALSE";is.first "FALSE";is.singleExon "FALSE"
chr16	transdecoder	exon	28734778	28734843	.	+	.	transcript_id "DNTX_00088405";transcript_type "protein_coding";transcript_biotype "protein_coding";exon_number "18";gene_id "XLOC_010981";gene_name "EIF3C";class_code "=";oId "RPE_Fetal.Tissue_00245050";is.last "FALSE";is.first "FALSE";is.singleExon "FALSE"
chr16	transdecoder	exon	28734932	28735019	.	+	.	transcript_id "DNTX_00088405";transcript_type "protein_coding";transcript_biotype "protein_coding";exon_number "19";gene_id "XLOC_010981";gene_name "EIF3C";class_code "=";oId "RPE_Fetal.Tissue_00245050";is.last "FALSE";is.first "FALSE";is.singleExon "FALSE"
chr16	transdecoder	exon	28735173	28735335	.	+	.	transcript_id "DNTX_00088405";transcript_type "protein_coding";transcript_biotype "protein_coding";exon_number "20";gene_id "XLOC_010981";gene_name "EIF3C";class_code "=";oId "RPE_Fetal.Tissue_00245050";is.last "FALSE";is.first "FALSE";is.singleExon "FALSE"
chr16	transdecoder	exon	28735431	28735727	.	+	.	transcript_id "DNTX_00088405";transcript_type "protein_coding";transcript_biotype "protein_coding";exon_number "21";gene_id "XLOC_010981";gene_name "EIF3C";class_code "=";oId "RPE_Fetal.Tissue_00245050";is.last "TRUE";is.first "FALSE";is.singleExon "FALSE"
chr16	transdecoder	five_prime_UTR	28711417	28711567	.	+	.	transcript_id "DNTX_00088405";transcript_type "protein_coding";transcript_biotype "protein_coding";gene_id "XLOC_010981";gene_name "EIF3C";class_code "=";oId "RPE_Fetal.Tissue_00245050";is.last "FALSE";is.first "TRUE";is.singleExon "FALSE"
chr16	transdecoder	five_prime_UTR	28711657	28711686	.	+	.	transcript_id "DNTX_00088405";transcript_type "protein_coding";transcript_biotype "protein_coding";gene_id "XLOC_010981";gene_name "EIF3C";class_code "=";oId "RPE_Fetal.Tissue_00245050";is.last "FALSE";is.first "FALSE";is.singleExon "FALSE"
chr16	transdecoder	start_codon	28711687	28711689	.	+	0	transcript_id "DNTX_00088405";transcript_type "protein_coding";transcript_biotype "protein_coding";gene_id "XLOC_010981";gene_name "EIF3C";class_code "=";oId "RPE_Fetal.Tissue_00245050";is.last "FALSE";is.first "FALSE";is.singleExon "FALSE"
chr16	transdecoder	CDS	28711687	28711787	.	+	0	transcript_id "DNTX_00088405";transcript_type "protein_coding";transcript_biotype "protein_coding";gene_id "XLOC_010981";gene_name "EIF3C";class_code "=";oId "RPE_Fetal.Tissue_00245050";is.last "FALSE";is.first "FALSE";is.singleExon "FALSE"
chr16	transdecoder	CDS	28713701	28713766	.	+	1	transcript_id "DNTX_00088405";transcript_type "protein_coding";transcript_biotype "protein_coding";gene_id "XLOC_010981";gene_name "EIF3C";class_code "=";oId "RPE_Fetal.Tissue_00245050";is.last "FALSE";is.first "FALSE";is.singleExon "FALSE"
chr16	transdecoder	CDS	28713909	28714098	.	+	1	transcript_id "DNTX_00088405";transcript_type "protein_coding";transcript_biotype "protein_coding";gene_id "XLOC_010981";gene_name "EIF3C";class_code "=";oId "RPE_Fetal.Tissue_00245050";is.last "FALSE";is.first "FALSE";is.singleExon "FALSE"
chr16	transdecoder	CDS	28714321	28714446	.	+	0	transcript_id "DNTX_00088405";transcript_type "protein_coding";transcript_biotype "protein_coding";gene_id "XLOC_010981";gene_name "EIF3C";class_code "=";oId "RPE_Fetal.Tissue_00245050";is.last "FALSE";is.first "FALSE";is.singleExon "FALSE"
chr16	transdecoder	CDS	28714636	28714690	.	+	0	transcript_id "DNTX_00088405";transcript_type "protein_coding";transcript_biotype "protein_coding";gene_id "XLOC_010981";gene_name "EIF3C";class_code "=";oId "RPE_Fetal.Tissue_00245050";is.last "FALSE";is.first "FALSE";is.singleExon "FALSE"
chr16	transdecoder	CDS	28714819	28714928	.	+	2	transcript_id "DNTX_00088405";transcript_type "protein_coding";transcript_biotype "protein_coding";gene_id "XLOC_010981";gene_name "EIF3C";class_code "=";oId "RPE_Fetal.Tissue_00245050";is.last "FALSE";is.first "FALSE";is.singleExon "FALSE"
chr16	transdecoder	CDS	28715307	28715434	.	+	0	transcript_id "DNTX_00088405";transcript_type "protein_coding";transcript_biotype "protein_coding";gene_id "XLOC_010981";gene_name "EIF3C";class_code "=";oId "RPE_Fetal.Tissue_00245050";is.last "FALSE";is.first "FALSE";is.singleExon "FALSE"
chr16	transdecoder	CDS	28723164	28723323	.	+	1	transcript_id "DNTX_00088405";transcript_type "protein_coding";transcript_biotype "protein_coding";gene_id "XLOC_010981";gene_name "EIF3C";class_code "=";oId "RPE_Fetal.Tissue_00245050";is.last "FALSE";is.first "FALSE";is.singleExon "FALSE"
chr16	transdecoder	CDS	28723448	28723551	.	+	0	transcript_id "DNTX_00088405";transcript_type "protein_coding";transcript_biotype "protein_coding";gene_id "XLOC_010981";gene_name "EIF3C";class_code "=";oId "RPE_Fetal.Tissue_00245050";is.last "FALSE";is.first "FALSE";is.singleExon "FALSE"
chr16	transdecoder	CDS	28724322	28724463	.	+	1	transcript_id "DNTX_00088405";transcript_type "protein_coding";transcript_biotype "protein_coding";gene_id "XLOC_010981";gene_name "EIF3C";class_code "=";oId "RPE_Fetal.Tissue_00245050";is.last "FALSE";is.first "FALSE";is.singleExon "FALSE"
chr16	transdecoder	CDS	28724658	28724783	.	+	0	transcript_id "DNTX_00088405";transcript_type "protein_coding";transcript_biotype "protein_coding";gene_id "XLOC_010981";gene_name "EIF3C";class_code "=";oId "RPE_Fetal.Tissue_00245050";is.last "FALSE";is.first "FALSE";is.singleExon "FALSE"
chr16	transdecoder	CDS	28724919	28725012	.	+	0	transcript_id "DNTX_00088405";transcript_type "protein_coding";transcript_biotype "protein_coding";gene_id "XLOC_010981";gene_name "EIF3C";class_code "=";oId "RPE_Fetal.Tissue_00245050";is.last "FALSE";is.first "FALSE";is.singleExon "FALSE"
chr16	transdecoder	CDS	28726605	28726795	.	+	2	transcript_id "DNTX_00088405";transcript_type "protein_coding";transcript_biotype "protein_coding";gene_id "XLOC_010981";gene_name "EIF3C";class_code "=";oId "RPE_Fetal.Tissue_00245050";is.last "FALSE";is.first "FALSE";is.singleExon "FALSE"
chr16	transdecoder	CDS	28727021	28727245	.	+	0	transcript_id "DNTX_00088405";transcript_type "protein_coding";transcript_biotype "protein_coding";gene_id "XLOC_010981";gene_name "EIF3C";class_code "=";oId "RPE_Fetal.Tissue_00245050";is.last "FALSE";is.first "FALSE";is.singleExon "FALSE"
chr16	transdecoder	CDS	28731829	28732192	.	+	0	transcript_id "DNTX_00088405";transcript_type "protein_coding";transcript_biotype "protein_coding";gene_id "XLOC_010981";gene_name "EIF3C";class_code "=";oId "RPE_Fetal.Tissue_00245050";is.last "FALSE";is.first "FALSE";is.singleExon "FALSE"
chr16	transdecoder	CDS	28734520	28734679	.	+	2	transcript_id "DNTX_00088405";transcript_type "protein_coding";transcript_biotype "protein_coding";gene_id "XLOC_010981";gene_name "EIF3C";class_code "=";oId "RPE_Fetal.Tissue_00245050";is.last "FALSE";is.first "FALSE";is.singleExon "FALSE"
chr16	transdecoder	CDS	28734778	28734843	.	+	1	transcript_id "DNTX_00088405";transcript_type "protein_coding";transcript_biotype "protein_coding";gene_id "XLOC_010981";gene_name "EIF3C";class_code "=";oId "RPE_Fetal.Tissue_00245050";is.last "FALSE";is.first "FALSE";is.singleExon "FALSE"
chr16	transdecoder	CDS	28734932	28735019	.	+	1	transcript_id "DNTX_00088405";transcript_type "protein_coding";transcript_biotype "protein_coding";gene_id "XLOC_010981";gene_name "EIF3C";class_code "=";oId "RPE_Fetal.Tissue_00245050";is.last "FALSE";is.first "FALSE";is.singleExon "FALSE"
chr16	transdecoder	CDS	28735173	28735335	.	+	0	transcript_id "DNTX_00088405";transcript_type "protein_coding";transcript_biotype "protein_coding";gene_id "XLOC_010981";gene_name "EIF3C";class_code "=";oId "RPE_Fetal.Tissue_00245050";is.last "FALSE";is.first "FALSE";is.singleExon "FALSE"
chr16	transdecoder	CDS	28735431	28735510	.	+	2	transcript_id "DNTX_00088405";transcript_type "protein_coding";transcript_biotype "protein_coding";gene_id "XLOC_010981";gene_name "EIF3C";class_code "=";oId "RPE_Fetal.Tissue_00245050";is.last "FALSE";is.first "FALSE";is.singleExon "FALSE"
chr16	transdecoder	stop_codon	28735511	28735513	.	+	0	transcript_id "DNTX_00088405";transcript_type "protein_coding";transcript_biotype "protein_coding";gene_id "XLOC_010981";gene_name "EIF3C";class_code "=";oId "RPE_Fetal.Tissue_00245050";is.last "FALSE";is.first "FALSE";is.singleExon "FALSE"
chr16	transdecoder	three_prime_UTR	28735514	28735727	.	+	.	transcript_id "DNTX_00088405";transcript_type "protein_coding";transcript_biotype "protein_coding";gene_id "XLOC_010981";gene_name "EIF3C";class_code "=";oId "RPE_Fetal.Tissue_00245050";is.last "FALSE";is.first "FALSE";is.singleExon "FALSE"
chr16	transdecoder	transcript	28711439	28735590	.	+	.	transcript_id "DNTX_00098098";transcript_type "protein_coding";transcript_biotype "protein_coding";gene_id "XLOC_010981";gene_name "EIF3C";class_code "m";oId "Breast-MammaryTissue_00145813";is.last "FALSE";is.first "FALSE";is.singleExon "FALSE"
chr16	transdecoder	exon	28711439	28711518	.	+	.	transcript_id "DNTX_00098098";transcript_type "protein_coding";transcript_biotype "protein_coding";exon_number "1";gene_id "XLOC_010981";gene_name "EIF3C";class_code "m";oId "Breast-MammaryTissue_00145813";is.last "FALSE";novel_exon_id "nvl_exon76929";novel_exon_type "novel_TSS";is.first "TRUE";is.singleExon "FALSE"
chr16	transdecoder	exon	28711657	28711787	.	+	.	transcript_id "DNTX_00098098";transcript_type "protein_coding";transcript_biotype "protein_coding";exon_number "2";gene_id "XLOC_010981";gene_name "EIF3C";class_code "m";oId "Breast-MammaryTissue_00145813";is.last "FALSE";is.first "FALSE";is.singleExon "FALSE"
chr16	transdecoder	exon	28713701	28713766	.	+	.	transcript_id "DNTX_00098098";transcript_type "protein_coding";transcript_biotype "protein_coding";exon_number "3";gene_id "XLOC_010981";gene_name "EIF3C";class_code "m";oId "Breast-MammaryTissue_00145813";is.last "FALSE";is.first "FALSE";is.singleExon "FALSE"
chr16	transdecoder	exon	28713909	28714098	.	+	.	transcript_id "DNTX_00098098";transcript_type "protein_coding";transcript_biotype "protein_coding";exon_number "4";gene_id "XLOC_010981";gene_name "EIF3C";class_code "m";oId "Breast-MammaryTissue_00145813";is.last "FALSE";is.first "FALSE";is.singleExon "FALSE"
chr16	transdecoder	exon	28714321	28714446	.	+	.	transcript_id "DNTX_00098098";transcript_type "protein_coding";transcript_biotype "protein_coding";exon_number "5";gene_id "XLOC_010981";gene_name "EIF3C";class_code "m";oId "Breast-MammaryTissue_00145813";is.last "FALSE";is.first "FALSE";is.singleExon "FALSE"
chr16	transdecoder	exon	28714636	28714690	.	+	.	transcript_id "DNTX_00098098";transcript_type "protein_coding";transcript_biotype "protein_coding";exon_number "6";gene_id "XLOC_010981";gene_name "EIF3C";class_code "m";oId "Breast-MammaryTissue_00145813";is.last "FALSE";is.first "FALSE";is.singleExon "FALSE"
chr16	transdecoder	exon	28714819	28714928	.	+	.	transcript_id "DNTX_00098098";transcript_type "protein_coding";transcript_biotype "protein_coding";exon_number "7";gene_id "XLOC_010981";gene_name "EIF3C";class_code "m";oId "Breast-MammaryTissue_00145813";is.last "FALSE";is.first "FALSE";is.singleExon "FALSE"
chr16	transdecoder	exon	28715307	28715434	.	+	.	transcript_id "DNTX_00098098";transcript_type "protein_coding";transcript_biotype "protein_coding";exon_number "8";gene_id "XLOC_010981";gene_name "EIF3C";class_code "m";oId "Breast-MammaryTissue_00145813";is.last "FALSE";is.first "FALSE";is.singleExon "FALSE"
chr16	transdecoder	exon	28723164	28723323	.	+	.	transcript_id "DNTX_00098098";transcript_type "protein_coding";transcript_biotype "protein_coding";exon_number "9";gene_id "XLOC_010981";gene_name "EIF3C";class_code "m";oId "Breast-MammaryTissue_00145813";is.last "FALSE";is.first "FALSE";is.singleExon "FALSE"
chr16	transdecoder	exon	28723448	28723551	.	+	.	transcript_id "DNTX_00098098";transcript_type "protein_coding";transcript_biotype "protein_coding";exon_number "10";gene_id "XLOC_010981";gene_name "EIF3C";class_code "m";oId "Breast-MammaryTissue_00145813";is.last "FALSE";is.first "FALSE";is.singleExon "FALSE"
chr16	transdecoder	exon	28724322	28724463	.	+	.	transcript_id "DNTX_00098098";transcript_type "protein_coding";transcript_biotype "protein_coding";exon_number "11";gene_id "XLOC_010981";gene_name "EIF3C";class_code "m";oId "Breast-MammaryTissue_00145813";is.last "FALSE";is.first "FALSE";is.singleExon "FALSE"
chr16	transdecoder	exon	28724658	28724783	.	+	.	transcript_id "DNTX_00098098";transcript_type "protein_coding";transcript_biotype "protein_coding";exon_number "12";gene_id "XLOC_010981";gene_name "EIF3C";class_code "m";oId "Breast-MammaryTissue_00145813";is.last "FALSE";is.first "FALSE";is.singleExon "FALSE"
chr16	transdecoder	exon	28724919	28725012	.	+	.	transcript_id "DNTX_00098098";transcript_type "protein_coding";transcript_biotype "protein_coding";exon_number "13";gene_id "XLOC_010981";gene_name "EIF3C";class_code "m";oId "Breast-MammaryTissue_00145813";is.last "FALSE";is.first "FALSE";is.singleExon "FALSE"
chr16	transdecoder	exon	28726605	28726795	.	+	.	transcript_id "DNTX_00098098";transcript_type "protein_coding";transcript_biotype "protein_coding";exon_number "14";gene_id "XLOC_010981";gene_name "EIF3C";class_code "m";oId "Breast-MammaryTissue_00145813";is.last "FALSE";is.first "FALSE";is.singleExon "FALSE"
chr16	transdecoder	exon	28727021	28727245	.	+	.	transcript_id "DNTX_00098098";transcript_type "protein_coding";transcript_biotype "protein_coding";exon_number "15";gene_id "XLOC_010981";gene_name "EIF3C";class_code "m";oId "Breast-MammaryTissue_00145813";is.last "FALSE";is.first "FALSE";is.singleExon "FALSE"
chr16	transdecoder	exon	28731829	28732192	.	+	.	transcript_id "DNTX_00098098";transcript_type "protein_coding";transcript_biotype "protein_coding";exon_number "16";gene_id "XLOC_010981";gene_name "EIF3C";class_code "m";oId "Breast-MammaryTissue_00145813";is.last "FALSE";is.first "FALSE";is.singleExon "FALSE"
chr16	transdecoder	exon	28734520	28734679	.	+	.	transcript_id "DNTX_00098098";transcript_type "protein_coding";transcript_biotype "protein_coding";exon_number "17";gene_id "XLOC_010981";gene_name "EIF3C";class_code "m";oId "Breast-MammaryTissue_00145813";is.last "FALSE";is.first "FALSE";is.singleExon "FALSE"
chr16	transdecoder	exon	28734778	28734843	.	+	.	transcript_id "DNTX_00098098";transcript_type "protein_coding";transcript_biotype "protein_coding";exon_number "18";gene_id "XLOC_010981";gene_name "EIF3C";class_code "m";oId "Breast-MammaryTissue_00145813";is.last "FALSE";is.first "FALSE";is.singleExon "FALSE"
chr16	transdecoder	exon	28734932	28735019	.	+	.	transcript_id "DNTX_00098098";transcript_type "protein_coding";transcript_biotype "protein_coding";exon_number "19";gene_id "XLOC_010981";gene_name "EIF3C";class_code "m";oId "Breast-MammaryTissue_00145813";is.last "FALSE";is.first "FALSE";is.singleExon "FALSE"
chr16	transdecoder	exon	28735173	28735590	.	+	.	transcript_id "DNTX_00098098";transcript_type "protein_coding";transcript_biotype "protein_coding";exon_number "20";gene_id "XLOC_010981";gene_name "EIF3C";class_code "m";oId "Breast-MammaryTissue_00145813";is.last "TRUE";novel_exon_id "nvl_exon76930";novel_exon_type "RI";is.first "FALSE";is.singleExon "FALSE"
chr16	transdecoder	five_prime_UTR	28711439	28711518	.	+	.	transcript_id "DNTX_00098098";transcript_type "protein_coding";transcript_biotype "protein_coding";gene_id "XLOC_010981";gene_name "EIF3C";class_code "m";oId "Breast-MammaryTissue_00145813";is.last "FALSE";novel_exon_id "nvl_exon76929";novel_exon_type "novel_TSS";is.first "TRUE";is.singleExon "FALSE"
chr16	transdecoder	five_prime_UTR	28711657	28711686	.	+	.	transcript_id "DNTX_00098098";transcript_type "protein_coding";transcript_biotype "protein_coding";gene_id "XLOC_010981";gene_name "EIF3C";class_code "m";oId "Breast-MammaryTissue_00145813";is.last "FALSE";is.first "FALSE";is.singleExon "FALSE"
chr16	transdecoder	start_codon	28711687	28711689	.	+	0	transcript_id "DNTX_00098098";transcript_type "protein_coding";transcript_biotype "protein_coding";gene_id "XLOC_010981";gene_name "EIF3C";class_code "m";oId "Breast-MammaryTissue_00145813";is.last "FALSE";is.first "FALSE";is.singleExon "FALSE"
chr16	transdecoder	CDS	28711687	28711787	.	+	0	transcript_id "DNTX_00098098";transcript_type "protein_coding";transcript_biotype "protein_coding";gene_id "XLOC_010981";gene_name "EIF3C";class_code "m";oId "Breast-MammaryTissue_00145813";is.last "FALSE";is.first "FALSE";is.singleExon "FALSE"
chr16	transdecoder	CDS	28713701	28713766	.	+	1	transcript_id "DNTX_00098098";transcript_type "protein_coding";transcript_biotype "protein_coding";gene_id "XLOC_010981";gene_name "EIF3C";class_code "m";oId "Breast-MammaryTissue_00145813";is.last "FALSE";is.first "FALSE";is.singleExon "FALSE"
chr16	transdecoder	CDS	28713909	28714098	.	+	1	transcript_id "DNTX_00098098";transcript_type "protein_coding";transcript_biotype "protein_coding";gene_id "XLOC_010981";gene_name "EIF3C";class_code "m";oId "Breast-MammaryTissue_00145813";is.last "FALSE";is.first "FALSE";is.singleExon "FALSE"
chr16	transdecoder	CDS	28714321	28714446	.	+	0	transcript_id "DNTX_00098098";transcript_type "protein_coding";transcript_biotype "protein_coding";gene_id "XLOC_010981";gene_name "EIF3C";class_code "m";oId "Breast-MammaryTissue_00145813";is.last "FALSE";is.first "FALSE";is.singleExon "FALSE"
chr16	transdecoder	CDS	28714636	28714690	.	+	0	transcript_id "DNTX_00098098";transcript_type "protein_coding";transcript_biotype "protein_coding";gene_id "XLOC_010981";gene_name "EIF3C";class_code "m";oId "Breast-MammaryTissue_00145813";is.last "FALSE";is.first "FALSE";is.singleExon "FALSE"
chr16	transdecoder	CDS	28714819	28714928	.	+	2	transcript_id "DNTX_00098098";transcript_type "protein_coding";transcript_biotype "protein_coding";gene_id "XLOC_010981";gene_name "EIF3C";class_code "m";oId "Breast-MammaryTissue_00145813";is.last "FALSE";is.first "FALSE";is.singleExon "FALSE"
chr16	transdecoder	CDS	28715307	28715434	.	+	0	transcript_id "DNTX_00098098";transcript_type "protein_coding";transcript_biotype "protein_coding";gene_id "XLOC_010981";gene_name "EIF3C";class_code "m";oId "Breast-MammaryTissue_00145813";is.last "FALSE";is.first "FALSE";is.singleExon "FALSE"
chr16	transdecoder	CDS	28723164	28723323	.	+	1	transcript_id "DNTX_00098098";transcript_type "protein_coding";transcript_biotype "protein_coding";gene_id "XLOC_010981";gene_name "EIF3C";class_code "m";oId "Breast-MammaryTissue_00145813";is.last "FALSE";is.first "FALSE";is.singleExon "FALSE"
chr16	transdecoder	CDS	28723448	28723551	.	+	0	transcript_id "DNTX_00098098";transcript_type "protein_coding";transcript_biotype "protein_coding";gene_id "XLOC_010981";gene_name "EIF3C";class_code "m";oId "Breast-MammaryTissue_00145813";is.last "FALSE";is.first "FALSE";is.singleExon "FALSE"
chr16	transdecoder	CDS	28724322	28724463	.	+	1	transcript_id "DNTX_00098098";transcript_type "protein_coding";transcript_biotype "protein_coding";gene_id "XLOC_010981";gene_name "EIF3C";class_code "m";oId "Breast-MammaryTissue_00145813";is.last "FALSE";is.first "FALSE";is.singleExon "FALSE"
chr16	transdecoder	CDS	28724658	28724783	.	+	0	transcript_id "DNTX_00098098";transcript_type "protein_coding";transcript_biotype "protein_coding";gene_id "XLOC_010981";gene_name "EIF3C";class_code "m";oId "Breast-MammaryTissue_00145813";is.last "FALSE";is.first "FALSE";is.singleExon "FALSE"
chr16	transdecoder	CDS	28724919	28725012	.	+	0	transcript_id "DNTX_00098098";transcript_type "protein_coding";transcript_biotype "protein_coding";gene_id "XLOC_010981";gene_name "EIF3C";class_code "m";oId "Breast-MammaryTissue_00145813";is.last "FALSE";is.first "FALSE";is.singleExon "FALSE"
chr16	transdecoder	CDS	28726605	28726795	.	+	2	transcript_id "DNTX_00098098";transcript_type "protein_coding";transcript_biotype "protein_coding";gene_id "XLOC_010981";gene_name "EIF3C";class_code "m";oId "Breast-MammaryTissue_00145813";is.last "FALSE";is.first "FALSE";is.singleExon "FALSE"
chr16	transdecoder	CDS	28727021	28727245	.	+	0	transcript_id "DNTX_00098098";transcript_type "protein_coding";transcript_biotype "protein_coding";gene_id "XLOC_010981";gene_name "EIF3C";class_code "m";oId "Breast-MammaryTissue_00145813";is.last "FALSE";is.first "FALSE";is.singleExon "FALSE"
chr16	transdecoder	CDS	28731829	28732192	.	+	0	transcript_id "DNTX_00098098";transcript_type "protein_coding";transcript_biotype "protein_coding";gene_id "XLOC_010981";gene_name "EIF3C";class_code "m";oId "Breast-MammaryTissue_00145813";is.last "FALSE";is.first "FALSE";is.singleExon "FALSE"
chr16	transdecoder	CDS	28734520	28734679	.	+	2	transcript_id "DNTX_00098098";transcript_type "protein_coding";transcript_biotype "protein_coding";gene_id "XLOC_010981";gene_name "EIF3C";class_code "m";oId "Breast-MammaryTissue_00145813";is.last "FALSE";is.first "FALSE";is.singleExon "FALSE"
chr16	transdecoder	CDS	28734778	28734843	.	+	1	transcript_id "DNTX_00098098";transcript_type "protein_coding";transcript_biotype "protein_coding";gene_id "XLOC_010981";gene_name "EIF3C";class_code "m";oId "Breast-MammaryTissue_00145813";is.last "FALSE";is.first "FALSE";is.singleExon "FALSE"
chr16	transdecoder	CDS	28734932	28735019	.	+	1	transcript_id "DNTX_00098098";transcript_type "protein_coding";transcript_biotype "protein_coding";gene_id "XLOC_010981";gene_name "EIF3C";class_code "m";oId "Breast-MammaryTissue_00145813";is.last "FALSE";is.first "FALSE";is.singleExon "FALSE"
chr16	transdecoder	CDS	28735173	28735550	.	+	0	transcript_id "DNTX_00098098";transcript_type "protein_coding";transcript_biotype "protein_coding";gene_id "XLOC_010981";gene_name "EIF3C";class_code "m";oId "Breast-MammaryTissue_00145813";is.last "FALSE";is.first "FALSE";is.singleExon "FALSE"
chr16	transdecoder	stop_codon	28735551	28735553	.	+	0	transcript_id "DNTX_00098098";transcript_type "protein_coding";transcript_biotype "protein_coding";gene_id "XLOC_010981";gene_name "EIF3C";class_code "m";oId "Breast-MammaryTissue_00145813";is.last "FALSE";is.first "FALSE";is.singleExon "FALSE"
chr16	transdecoder	three_prime_UTR	28735554	28735590	.	+	.	transcript_id "DNTX_00098098";transcript_type "protein_coding";transcript_biotype "protein_coding";gene_id "XLOC_010981";gene_name "EIF3C";class_code "m";oId "Breast-MammaryTissue_00145813";is.last "FALSE";is.first "FALSE";is.singleExon "FALSE"
chr16	transdecoder	transcript	28711439	28762513	.	+	.	transcript_id "DNTX_00097758";transcript_type "protein_coding";transcript_biotype "protein_coding";gene_id "XLOC_010981";gene_name "EIF3C";class_code "m";oId "Artery-Tibial_00130749";is.last "FALSE";is.first "FALSE";is.singleExon "FALSE"
chr16	transdecoder	exon	28711439	28711518	.	+	.	transcript_id "DNTX_00097758";transcript_type "protein_coding";transcript_biotype "protein_coding";exon_number "1";gene_id "XLOC_010981";gene_name "EIF3C";class_code "m";oId "Artery-Tibial_00130749";is.last "FALSE";novel_exon_id "nvl_exon76929";novel_exon_type "novel_TSS";is.first "TRUE";is.singleExon "FALSE"
chr16	transdecoder	exon	28711657	28711787	.	+	.	transcript_id "DNTX_00097758";transcript_type "protein_coding";transcript_biotype "protein_coding";exon_number "2";gene_id "XLOC_010981";gene_name "EIF3C";class_code "m";oId "Artery-Tibial_00130749";is.last "FALSE";is.first "FALSE";is.singleExon "FALSE"
chr16	transdecoder	exon	28713701	28713766	.	+	.	transcript_id "DNTX_00097758";transcript_type "protein_coding";transcript_biotype "protein_coding";exon_number "3";gene_id "XLOC_010981";gene_name "EIF3C";class_code "m";oId "Artery-Tibial_00130749";is.last "FALSE";is.first "FALSE";is.singleExon "FALSE"
chr16	transdecoder	exon	28713909	28714098	.	+	.	transcript_id "DNTX_00097758";transcript_type "protein_coding";transcript_biotype "protein_coding";exon_number "4";gene_id "XLOC_010981";gene_name "EIF3C";class_code "m";oId "Artery-Tibial_00130749";is.last "FALSE";is.first "FALSE";is.singleExon "FALSE"
chr16	transdecoder	exon	28714321	28714446	.	+	.	transcript_id "DNTX_00097758";transcript_type "protein_coding";transcript_biotype "protein_coding";exon_number "5";gene_id "XLOC_010981";gene_name "EIF3C";class_code "m";oId "Artery-Tibial_00130749";is.last "FALSE";is.first "FALSE";is.singleExon "FALSE"
chr16	transdecoder	exon	28714636	28714690	.	+	.	transcript_id "DNTX_00097758";transcript_type "protein_coding";transcript_biotype "protein_coding";exon_number "6";gene_id "XLOC_010981";gene_name "EIF3C";class_code "m";oId "Artery-Tibial_00130749";is.last "FALSE";is.first "FALSE";is.singleExon "FALSE"
chr16	transdecoder	exon	28714819	28714928	.	+	.	transcript_id "DNTX_00097758";transcript_type "protein_coding";transcript_biotype "protein_coding";exon_number "7";gene_id "XLOC_010981";gene_name "EIF3C";class_code "m";oId "Artery-Tibial_00130749";is.last "FALSE";is.first "FALSE";is.singleExon "FALSE"
chr16	transdecoder	exon	28715307	28715434	.	+	.	transcript_id "DNTX_00097758";transcript_type "protein_coding";transcript_biotype "protein_coding";exon_number "8";gene_id "XLOC_010981";gene_name "EIF3C";class_code "m";oId "Artery-Tibial_00130749";is.last "FALSE";is.first "FALSE";is.singleExon "FALSE"
chr16	transdecoder	exon	28723164	28723323	.	+	.	transcript_id "DNTX_00097758";transcript_type "protein_coding";transcript_biotype "protein_coding";exon_number "9";gene_id "XLOC_010981";gene_name "EIF3C";class_code "m";oId "Artery-Tibial_00130749";is.last "FALSE";is.first "FALSE";is.singleExon "FALSE"
chr16	transdecoder	exon	28723448	28723551	.	+	.	transcript_id "DNTX_00097758";transcript_type "protein_coding";transcript_biotype "protein_coding";exon_number "10";gene_id "XLOC_010981";gene_name "EIF3C";class_code "m";oId "Artery-Tibial_00130749";is.last "FALSE";is.first "FALSE";is.singleExon "FALSE"
chr16	transdecoder	exon	28724322	28724463	.	+	.	transcript_id "DNTX_00097758";transcript_type "protein_coding";transcript_biotype "protein_coding";exon_number "11";gene_id "XLOC_010981";gene_name "EIF3C";class_code "m";oId "Artery-Tibial_00130749";is.last "FALSE";is.first "FALSE";is.singleExon "FALSE"
chr16	transdecoder	exon	28724658	28724783	.	+	.	transcript_id "DNTX_00097758";transcript_type "protein_coding";transcript_biotype "protein_coding";exon_number "12";gene_id "XLOC_010981";gene_name "EIF3C";class_code "m";oId "Artery-Tibial_00130749";is.last "FALSE";is.first "FALSE";is.singleExon "FALSE"
chr16	transdecoder	exon	28724919	28725012	.	+	.	transcript_id "DNTX_00097758";transcript_type "protein_coding";transcript_biotype "protein_coding";exon_number "13";gene_id "XLOC_010981";gene_name "EIF3C";class_code "m";oId "Artery-Tibial_00130749";is.last "FALSE";is.first "FALSE";is.singleExon "FALSE"
chr16	transdecoder	exon	28726605	28726795	.	+	.	transcript_id "DNTX_00097758";transcript_type "protein_coding";transcript_biotype "protein_coding";exon_number "14";gene_id "XLOC_010981";gene_name "EIF3C";class_code "m";oId "Artery-Tibial_00130749";is.last "FALSE";is.first "FALSE";is.singleExon "FALSE"
chr16	transdecoder	exon	28727021	28727245	.	+	.	transcript_id "DNTX_00097758";transcript_type "protein_coding";transcript_biotype "protein_coding";exon_number "15";gene_id "XLOC_010981";gene_name "EIF3C";class_code "m";oId "Artery-Tibial_00130749";is.last "FALSE";is.first "FALSE";is.singleExon "FALSE"
chr16	transdecoder	exon	28731829	28732192	.	+	.	transcript_id "DNTX_00097758";transcript_type "protein_coding";transcript_biotype "protein_coding";exon_number "16";gene_id "XLOC_010981";gene_name "EIF3C";class_code "m";oId "Artery-Tibial_00130749";is.last "FALSE";is.first "FALSE";is.singleExon "FALSE"
chr16	transdecoder	exon	28734520	28734679	.	+	.	transcript_id "DNTX_00097758";transcript_type "protein_coding";transcript_biotype "protein_coding";exon_number "17";gene_id "XLOC_010981";gene_name "EIF3C";class_code "m";oId "Artery-Tibial_00130749";is.last "FALSE";is.first "FALSE";is.singleExon "FALSE"
chr16	transdecoder	exon	28734778	28734843	.	+	.	transcript_id "DNTX_00097758";transcript_type "protein_coding";transcript_biotype "protein_coding";exon_number "18";gene_id "XLOC_010981";gene_name "EIF3C";class_code "m";oId "Artery-Tibial_00130749";is.last "FALSE";is.first "FALSE";is.singleExon "FALSE"
chr16	transdecoder	exon	28734932	28735019	.	+	.	transcript_id "DNTX_00097758";transcript_type "protein_coding";transcript_biotype "protein_coding";exon_number "19";gene_id "XLOC_010981";gene_name "EIF3C";class_code "m";oId "Artery-Tibial_00130749";is.last "FALSE";is.first "FALSE";is.singleExon "FALSE"
chr16	transdecoder	exon	28735173	28735335	.	+	.	transcript_id "DNTX_00097758";transcript_type "protein_coding";transcript_biotype "protein_coding";exon_number "20";gene_id "XLOC_010981";gene_name "EIF3C";class_code "m";oId "Artery-Tibial_00130749";is.last "FALSE";is.first "FALSE";is.singleExon "FALSE"
chr16	transdecoder	exon	28735431	28735582	.	+	.	transcript_id "DNTX_00097758";transcript_type "protein_coding";transcript_biotype "protein_coding";exon_number "21";gene_id "XLOC_010981";gene_name "EIF3C";class_code "m";oId "Artery-Tibial_00130749";is.last "FALSE";novel_exon_id "nvl_exon76922";novel_exon_type "RI";is.first "FALSE";is.singleExon "FALSE"
chr16	transdecoder	exon	28752194	28752272	.	+	.	transcript_id "DNTX_00097758";transcript_type "protein_coding";transcript_biotype "protein_coding";exon_number "22";gene_id "XLOC_010981";gene_name "EIF3C";class_code "m";oId "Artery-Tibial_00130749";is.last "FALSE";novel_exon_id "nvl_exon76931";novel_exon_type "A5SS";is.first "FALSE";is.singleExon "FALSE"
chr16	transdecoder	exon	28752435	28752592	.	+	.	transcript_id "DNTX_00097758";transcript_type "protein_coding";transcript_biotype "protein_coding";exon_number "23";gene_id "XLOC_010981";gene_name "EIF3C";class_code "m";oId "Artery-Tibial_00130749";is.last "FALSE";is.first "FALSE";is.singleExon "FALSE"
chr16	transdecoder	exon	28762251	28762513	.	+	.	transcript_id "DNTX_00097758";transcript_type "protein_coding";transcript_biotype "protein_coding";exon_number "24";gene_id "XLOC_010981";gene_name "EIF3C";class_code "m";oId "Artery-Tibial_00130749";is.last "TRUE";novel_exon_id "nvl_exon76932";novel_exon_type "novel_TES";is.first "FALSE";is.singleExon "FALSE"
chr16	transdecoder	five_prime_UTR	28711439	28711518	.	+	.	transcript_id "DNTX_00097758";transcript_type "protein_coding";transcript_biotype "protein_coding";gene_id "XLOC_010981";gene_name "EIF3C";class_code "m";oId "Artery-Tibial_00130749";is.last "FALSE";novel_exon_id "nvl_exon76929";novel_exon_type "novel_TSS";is.first "TRUE";is.singleExon "FALSE"
chr16	transdecoder	five_prime_UTR	28711657	28711686	.	+	.	transcript_id "DNTX_00097758";transcript_type "protein_coding";transcript_biotype "protein_coding";gene_id "XLOC_010981";gene_name "EIF3C";class_code "m";oId "Artery-Tibial_00130749";is.last "FALSE";is.first "FALSE";is.singleExon "FALSE"
chr16	transdecoder	start_codon	28711687	28711689	.	+	0	transcript_id "DNTX_00097758";transcript_type "protein_coding";transcript_biotype "protein_coding";gene_id "XLOC_010981";gene_name "EIF3C";class_code "m";oId "Artery-Tibial_00130749";is.last "FALSE";is.first "FALSE";is.singleExon "FALSE"
chr16	transdecoder	CDS	28711687	28711787	.	+	0	transcript_id "DNTX_00097758";transcript_type "protein_coding";transcript_biotype "protein_coding";gene_id "XLOC_010981";gene_name "EIF3C";class_code "m";oId "Artery-Tibial_00130749";is.last "FALSE";is.first "FALSE";is.singleExon "FALSE"
chr16	transdecoder	CDS	28713701	28713766	.	+	1	transcript_id "DNTX_00097758";transcript_type "protein_coding";transcript_biotype "protein_coding";gene_id "XLOC_010981";gene_name "EIF3C";class_code "m";oId "Artery-Tibial_00130749";is.last "FALSE";is.first "FALSE";is.singleExon "FALSE"
chr16	transdecoder	CDS	28713909	28714098	.	+	1	transcript_id "DNTX_00097758";transcript_type "protein_coding";transcript_biotype "protein_coding";gene_id "XLOC_010981";gene_name "EIF3C";class_code "m";oId "Artery-Tibial_00130749";is.last "FALSE";is.first "FALSE";is.singleExon "FALSE"
chr16	transdecoder	CDS	28714321	28714446	.	+	0	transcript_id "DNTX_00097758";transcript_type "protein_coding";transcript_biotype "protein_coding";gene_id "XLOC_010981";gene_name "EIF3C";class_code "m";oId "Artery-Tibial_00130749";is.last "FALSE";is.first "FALSE";is.singleExon "FALSE"
chr16	transdecoder	CDS	28714636	28714690	.	+	0	transcript_id "DNTX_00097758";transcript_type "protein_coding";transcript_biotype "protein_coding";gene_id "XLOC_010981";gene_name "EIF3C";class_code "m";oId "Artery-Tibial_00130749";is.last "FALSE";is.first "FALSE";is.singleExon "FALSE"
chr16	transdecoder	CDS	28714819	28714928	.	+	2	transcript_id "DNTX_00097758";transcript_type "protein_coding";transcript_biotype "protein_coding";gene_id "XLOC_010981";gene_name "EIF3C";class_code "m";oId "Artery-Tibial_00130749";is.last "FALSE";is.first "FALSE";is.singleExon "FALSE"
chr16	transdecoder	CDS	28715307	28715434	.	+	0	transcript_id "DNTX_00097758";transcript_type "protein_coding";transcript_biotype "protein_coding";gene_id "XLOC_010981";gene_name "EIF3C";class_code "m";oId "Artery-Tibial_00130749";is.last "FALSE";is.first "FALSE";is.singleExon "FALSE"
chr16	transdecoder	CDS	28723164	28723323	.	+	1	transcript_id "DNTX_00097758";transcript_type "protein_coding";transcript_biotype "protein_coding";gene_id "XLOC_010981";gene_name "EIF3C";class_code "m";oId "Artery-Tibial_00130749";is.last "FALSE";is.first "FALSE";is.singleExon "FALSE"
chr16	transdecoder	CDS	28723448	28723551	.	+	0	transcript_id "DNTX_00097758";transcript_type "protein_coding";transcript_biotype "protein_coding";gene_id "XLOC_010981";gene_name "EIF3C";class_code "m";oId "Artery-Tibial_00130749";is.last "FALSE";is.first "FALSE";is.singleExon "FALSE"
chr16	transdecoder	CDS	28724322	28724463	.	+	1	transcript_id "DNTX_00097758";transcript_type "protein_coding";transcript_biotype "protein_coding";gene_id "XLOC_010981";gene_name "EIF3C";class_code "m";oId "Artery-Tibial_00130749";is.last "FALSE";is.first "FALSE";is.singleExon "FALSE"
chr16	transdecoder	CDS	28724658	28724783	.	+	0	transcript_id "DNTX_00097758";transcript_type "protein_coding";transcript_biotype "protein_coding";gene_id "XLOC_010981";gene_name "EIF3C";class_code "m";oId "Artery-Tibial_00130749";is.last "FALSE";is.first "FALSE";is.singleExon "FALSE"
chr16	transdecoder	CDS	28724919	28725012	.	+	0	transcript_id "DNTX_00097758";transcript_type "protein_coding";transcript_biotype "protein_coding";gene_id "XLOC_010981";gene_name "EIF3C";class_code "m";oId "Artery-Tibial_00130749";is.last "FALSE";is.first "FALSE";is.singleExon "FALSE"
chr16	transdecoder	CDS	28726605	28726795	.	+	2	transcript_id "DNTX_00097758";transcript_type "protein_coding";transcript_biotype "protein_coding";gene_id "XLOC_010981";gene_name "EIF3C";class_code "m";oId "Artery-Tibial_00130749";is.last "FALSE";is.first "FALSE";is.singleExon "FALSE"
chr16	transdecoder	CDS	28727021	28727245	.	+	0	transcript_id "DNTX_00097758";transcript_type "protein_coding";transcript_biotype "protein_coding";gene_id "XLOC_010981";gene_name "EIF3C";class_code "m";oId "Artery-Tibial_00130749";is.last "FALSE";is.first "FALSE";is.singleExon "FALSE"
chr16	transdecoder	CDS	28731829	28732192	.	+	0	transcript_id "DNTX_00097758";transcript_type "protein_coding";transcript_biotype "protein_coding";gene_id "XLOC_010981";gene_name "EIF3C";class_code "m";oId "Artery-Tibial_00130749";is.last "FALSE";is.first "FALSE";is.singleExon "FALSE"
chr16	transdecoder	CDS	28734520	28734679	.	+	2	transcript_id "DNTX_00097758";transcript_type "protein_coding";transcript_biotype "protein_coding";gene_id "XLOC_010981";gene_name "EIF3C";class_code "m";oId "Artery-Tibial_00130749";is.last "FALSE";is.first "FALSE";is.singleExon "FALSE"
chr16	transdecoder	CDS	28734778	28734843	.	+	1	transcript_id "DNTX_00097758";transcript_type "protein_coding";transcript_biotype "protein_coding";gene_id "XLOC_010981";gene_name "EIF3C";class_code "m";oId "Artery-Tibial_00130749";is.last "FALSE";is.first "FALSE";is.singleExon "FALSE"
chr16	transdecoder	CDS	28734932	28735019	.	+	1	transcript_id "DNTX_00097758";transcript_type "protein_coding";transcript_biotype "protein_coding";gene_id "XLOC_010981";gene_name "EIF3C";class_code "m";oId "Artery-Tibial_00130749";is.last "FALSE";is.first "FALSE";is.singleExon "FALSE"
chr16	transdecoder	CDS	28735173	28735335	.	+	0	transcript_id "DNTX_00097758";transcript_type "protein_coding";transcript_biotype "protein_coding";gene_id "XLOC_010981";gene_name "EIF3C";class_code "m";oId "Artery-Tibial_00130749";is.last "FALSE";is.first "FALSE";is.singleExon "FALSE"
chr16	transdecoder	CDS	28735431	28735510	.	+	2	transcript_id "DNTX_00097758";transcript_type "protein_coding";transcript_biotype "protein_coding";gene_id "XLOC_010981";gene_name "EIF3C";class_code "m";oId "Artery-Tibial_00130749";is.last "FALSE";is.first "FALSE";is.singleExon "FALSE"
chr16	transdecoder	stop_codon	28735511	28735513	.	+	0	transcript_id "DNTX_00097758";transcript_type "protein_coding";transcript_biotype "protein_coding";gene_id "XLOC_010981";gene_name "EIF3C";class_code "m";oId "Artery-Tibial_00130749";is.last "FALSE";is.first "FALSE";is.singleExon "FALSE"
chr16	transdecoder	three_prime_UTR	28735514	28735582	.	+	.	transcript_id "DNTX_00097758";transcript_type "protein_coding";transcript_biotype "protein_coding";gene_id "XLOC_010981";gene_name "EIF3C";class_code "m";oId "Artery-Tibial_00130749";is.last "FALSE";is.first "FALSE";is.singleExon "FALSE"
chr16	transdecoder	three_prime_UTR	28752194	28752272	.	+	.	transcript_id "DNTX_00097758";transcript_type "protein_coding";transcript_biotype "protein_coding";gene_id "XLOC_010981";gene_name "EIF3C";class_code "m";oId "Artery-Tibial_00130749";is.last "FALSE";novel_exon_id "nvl_exon76931";novel_exon_type "A5SS";is.first "FALSE";is.singleExon "FALSE"
chr16	transdecoder	three_prime_UTR	28752435	28752592	.	+	.	transcript_id "DNTX_00097758";transcript_type "protein_coding";transcript_biotype "protein_coding";gene_id "XLOC_010981";gene_name "EIF3C";class_code "m";oId "Artery-Tibial_00130749";is.last "FALSE";is.first "FALSE";is.singleExon "FALSE"
chr16	transdecoder	three_prime_UTR	28762251	28762513	.	+	.	transcript_id "DNTX_00097758";transcript_type "protein_coding";transcript_biotype "protein_coding";gene_id "XLOC_010981";gene_name "EIF3C";class_code "m";oId "Artery-Tibial_00130749";is.last "TRUE";novel_exon_id "nvl_exon76932";novel_exon_type "novel_TES";is.first "FALSE";is.singleExon "FALSE"
chr16	transdecoder	transcript	28711440	28766130	.	+	.	transcript_id "DNTX_00098251";transcript_type "protein_coding";transcript_biotype "protein_coding";gene_id "XLOC_010981";gene_name "EIF3C";class_code "m";oId "Cells-EBV-transformedlymphocytes_00131779";is.last "FALSE";is.first "FALSE";is.singleExon "FALSE"
chr16	transdecoder	exon	28711440	28711518	.	+	.	transcript_id "DNTX_00098251";transcript_type "protein_coding";transcript_biotype "protein_coding";exon_number "1";gene_id "XLOC_010981";gene_name "EIF3C";class_code "m";oId "Cells-EBV-transformedlymphocytes_00131779";is.last "FALSE";novel_exon_id "nvl_exon76933";novel_exon_type "novel_TSS";is.first "TRUE";is.singleExon "FALSE"
chr16	transdecoder	exon	28711657	28711787	.	+	.	transcript_id "DNTX_00098251";transcript_type "protein_coding";transcript_biotype "protein_coding";exon_number "2";gene_id "XLOC_010981";gene_name "EIF3C";class_code "m";oId "Cells-EBV-transformedlymphocytes_00131779";is.last "FALSE";is.first "FALSE";is.singleExon "FALSE"
chr16	transdecoder	exon	28713701	28713766	.	+	.	transcript_id "DNTX_00098251";transcript_type "protein_coding";transcript_biotype "protein_coding";exon_number "3";gene_id "XLOC_010981";gene_name "EIF3C";class_code "m";oId "Cells-EBV-transformedlymphocytes_00131779";is.last "FALSE";is.first "FALSE";is.singleExon "FALSE"
chr16	transdecoder	exon	28713909	28714098	.	+	.	transcript_id "DNTX_00098251";transcript_type "protein_coding";transcript_biotype "protein_coding";exon_number "4";gene_id "XLOC_010981";gene_name "EIF3C";class_code "m";oId "Cells-EBV-transformedlymphocytes_00131779";is.last "FALSE";is.first "FALSE";is.singleExon "FALSE"
chr16	transdecoder	exon	28714321	28714446	.	+	.	transcript_id "DNTX_00098251";transcript_type "protein_coding";transcript_biotype "protein_coding";exon_number "5";gene_id "XLOC_010981";gene_name "EIF3C";class_code "m";oId "Cells-EBV-transformedlymphocytes_00131779";is.last "FALSE";is.first "FALSE";is.singleExon "FALSE"
chr16	transdecoder	exon	28714636	28714690	.	+	.	transcript_id "DNTX_00098251";transcript_type "protein_coding";transcript_biotype "protein_coding";exon_number "6";gene_id "XLOC_010981";gene_name "EIF3C";class_code "m";oId "Cells-EBV-transformedlymphocytes_00131779";is.last "FALSE";is.first "FALSE";is.singleExon "FALSE"
chr16	transdecoder	exon	28714819	28714928	.	+	.	transcript_id "DNTX_00098251";transcript_type "protein_coding";transcript_biotype "protein_coding";exon_number "7";gene_id "XLOC_010981";gene_name "EIF3C";class_code "m";oId "Cells-EBV-transformedlymphocytes_00131779";is.last "FALSE";is.first "FALSE";is.singleExon "FALSE"
chr16	transdecoder	exon	28715307	28715434	.	+	.	transcript_id "DNTX_00098251";transcript_type "protein_coding";transcript_biotype "protein_coding";exon_number "8";gene_id "XLOC_010981";gene_name "EIF3C";class_code "m";oId "Cells-EBV-transformedlymphocytes_00131779";is.last "FALSE";is.first "FALSE";is.singleExon "FALSE"
chr16	transdecoder	exon	28723164	28723323	.	+	.	transcript_id "DNTX_00098251";transcript_type "protein_coding";transcript_biotype "protein_coding";exon_number "9";gene_id "XLOC_010981";gene_name "EIF3C";class_code "m";oId "Cells-EBV-transformedlymphocytes_00131779";is.last "FALSE";is.first "FALSE";is.singleExon "FALSE"
chr16	transdecoder	exon	28723448	28723551	.	+	.	transcript_id "DNTX_00098251";transcript_type "protein_coding";transcript_biotype "protein_coding";exon_number "10";gene_id "XLOC_010981";gene_name "EIF3C";class_code "m";oId "Cells-EBV-transformedlymphocytes_00131779";is.last "FALSE";is.first "FALSE";is.singleExon "FALSE"
chr16	transdecoder	exon	28724322	28724463	.	+	.	transcript_id "DNTX_00098251";transcript_type "protein_coding";transcript_biotype "protein_coding";exon_number "11";gene_id "XLOC_010981";gene_name "EIF3C";class_code "m";oId "Cells-EBV-transformedlymphocytes_00131779";is.last "FALSE";is.first "FALSE";is.singleExon "FALSE"
chr16	transdecoder	exon	28724658	28724783	.	+	.	transcript_id "DNTX_00098251";transcript_type "protein_coding";transcript_biotype "protein_coding";exon_number "12";gene_id "XLOC_010981";gene_name "EIF3C";class_code "m";oId "Cells-EBV-transformedlymphocytes_00131779";is.last "FALSE";is.first "FALSE";is.singleExon "FALSE"
chr16	transdecoder	exon	28724919	28725012	.	+	.	transcript_id "DNTX_00098251";transcript_type "protein_coding";transcript_biotype "protein_coding";exon_number "13";gene_id "XLOC_010981";gene_name "EIF3C";class_code "m";oId "Cells-EBV-transformedlymphocytes_00131779";is.last "FALSE";is.first "FALSE";is.singleExon "FALSE"
chr16	transdecoder	exon	28726605	28726795	.	+	.	transcript_id "DNTX_00098251";transcript_type "protein_coding";transcript_biotype "protein_coding";exon_number "14";gene_id "XLOC_010981";gene_name "EIF3C";class_code "m";oId "Cells-EBV-transformedlymphocytes_00131779";is.last "FALSE";is.first "FALSE";is.singleExon "FALSE"
chr16	transdecoder	exon	28727021	28727245	.	+	.	transcript_id "DNTX_00098251";transcript_type "protein_coding";transcript_biotype "protein_coding";exon_number "15";gene_id "XLOC_010981";gene_name "EIF3C";class_code "m";oId "Cells-EBV-transformedlymphocytes_00131779";is.last "FALSE";is.first "FALSE";is.singleExon "FALSE"
chr16	transdecoder	exon	28731829	28732192	.	+	.	transcript_id "DNTX_00098251";transcript_type "protein_coding";transcript_biotype "protein_coding";exon_number "16";gene_id "XLOC_010981";gene_name "EIF3C";class_code "m";oId "Cells-EBV-transformedlymphocytes_00131779";is.last "FALSE";is.first "FALSE";is.singleExon "FALSE"
chr16	transdecoder	exon	28734520	28734679	.	+	.	transcript_id "DNTX_00098251";transcript_type "protein_coding";transcript_biotype "protein_coding";exon_number "17";gene_id "XLOC_010981";gene_name "EIF3C";class_code "m";oId "Cells-EBV-transformedlymphocytes_00131779";is.last "FALSE";is.first "FALSE";is.singleExon "FALSE"
chr16	transdecoder	exon	28734778	28734843	.	+	.	transcript_id "DNTX_00098251";transcript_type "protein_coding";transcript_biotype "protein_coding";exon_number "18";gene_id "XLOC_010981";gene_name "EIF3C";class_code "m";oId "Cells-EBV-transformedlymphocytes_00131779";is.last "FALSE";is.first "FALSE";is.singleExon "FALSE"
chr16	transdecoder	exon	28734932	28735019	.	+	.	transcript_id "DNTX_00098251";transcript_type "protein_coding";transcript_biotype "protein_coding";exon_number "19";gene_id "XLOC_010981";gene_name "EIF3C";class_code "m";oId "Cells-EBV-transformedlymphocytes_00131779";is.last "FALSE";is.first "FALSE";is.singleExon "FALSE"
chr16	transdecoder	exon	28735173	28735335	.	+	.	transcript_id "DNTX_00098251";transcript_type "protein_coding";transcript_biotype "protein_coding";exon_number "20";gene_id "XLOC_010981";gene_name "EIF3C";class_code "m";oId "Cells-EBV-transformedlymphocytes_00131779";is.last "FALSE";is.first "FALSE";is.singleExon "FALSE"
chr16	transdecoder	exon	28735431	28735582	.	+	.	transcript_id "DNTX_00098251";transcript_type "protein_coding";transcript_biotype "protein_coding";exon_number "21";gene_id "XLOC_010981";gene_name "EIF3C";class_code "m";oId "Cells-EBV-transformedlymphocytes_00131779";is.last "FALSE";novel_exon_id "nvl_exon76922";novel_exon_type "RI";is.first "FALSE";is.singleExon "FALSE"
chr16	transdecoder	exon	28752194	28752592	.	+	.	transcript_id "DNTX_00098251";transcript_type "protein_coding";transcript_biotype "protein_coding";exon_number "22";gene_id "XLOC_010981";gene_name "EIF3C";class_code "m";oId "Cells-EBV-transformedlymphocytes_00131779";is.last "FALSE";novel_exon_id "nvl_exon76923";novel_exon_type "A5SS";is.first "FALSE";is.singleExon "FALSE"
chr16	transdecoder	exon	28762251	28762433	.	+	.	transcript_id "DNTX_00098251";transcript_type "protein_coding";transcript_biotype "protein_coding";exon_number "23";gene_id "XLOC_010981";gene_name "EIF3C";class_code "m";oId "Cells-EBV-transformedlymphocytes_00131779";is.last "FALSE";is.first "FALSE";is.singleExon "FALSE"
chr16	transdecoder	exon	28766082	28766130	.	+	.	transcript_id "DNTX_00098251";transcript_type "protein_coding";transcript_biotype "protein_coding";exon_number "24";gene_id "XLOC_010981";gene_name "EIF3C";class_code "m";oId "Cells-EBV-transformedlymphocytes_00131779";is.last "TRUE";novel_exon_id "nvl_exon76934";novel_exon_type "novel_TES";is.first "FALSE";is.singleExon "FALSE"
chr16	transdecoder	five_prime_UTR	28711440	28711518	.	+	.	transcript_id "DNTX_00098251";transcript_type "protein_coding";transcript_biotype "protein_coding";gene_id "XLOC_010981";gene_name "EIF3C";class_code "m";oId "Cells-EBV-transformedlymphocytes_00131779";is.last "FALSE";novel_exon_id "nvl_exon76933";novel_exon_type "novel_TSS";is.first "TRUE";is.singleExon "FALSE"
chr16	transdecoder	five_prime_UTR	28711657	28711686	.	+	.	transcript_id "DNTX_00098251";transcript_type "protein_coding";transcript_biotype "protein_coding";gene_id "XLOC_010981";gene_name "EIF3C";class_code "m";oId "Cells-EBV-transformedlymphocytes_00131779";is.last "FALSE";is.first "FALSE";is.singleExon "FALSE"
chr16	transdecoder	start_codon	28711687	28711689	.	+	0	transcript_id "DNTX_00098251";transcript_type "protein_coding";transcript_biotype "protein_coding";gene_id "XLOC_010981";gene_name "EIF3C";class_code "m";oId "Cells-EBV-transformedlymphocytes_00131779";is.last "FALSE";is.first "FALSE";is.singleExon "FALSE"
chr16	transdecoder	CDS	28711687	28711787	.	+	0	transcript_id "DNTX_00098251";transcript_type "protein_coding";transcript_biotype "protein_coding";gene_id "XLOC_010981";gene_name "EIF3C";class_code "m";oId "Cells-EBV-transformedlymphocytes_00131779";is.last "FALSE";is.first "FALSE";is.singleExon "FALSE"
chr16	transdecoder	CDS	28713701	28713766	.	+	1	transcript_id "DNTX_00098251";transcript_type "protein_coding";transcript_biotype "protein_coding";gene_id "XLOC_010981";gene_name "EIF3C";class_code "m";oId "Cells-EBV-transformedlymphocytes_00131779";is.last "FALSE";is.first "FALSE";is.singleExon "FALSE"
chr16	transdecoder	CDS	28713909	28714098	.	+	1	transcript_id "DNTX_00098251";transcript_type "protein_coding";transcript_biotype "protein_coding";gene_id "XLOC_010981";gene_name "EIF3C";class_code "m";oId "Cells-EBV-transformedlymphocytes_00131779";is.last "FALSE";is.first "FALSE";is.singleExon "FALSE"
chr16	transdecoder	CDS	28714321	28714446	.	+	0	transcript_id "DNTX_00098251";transcript_type "protein_coding";transcript_biotype "protein_coding";gene_id "XLOC_010981";gene_name "EIF3C";class_code "m";oId "Cells-EBV-transformedlymphocytes_00131779";is.last "FALSE";is.first "FALSE";is.singleExon "FALSE"
chr16	transdecoder	CDS	28714636	28714690	.	+	0	transcript_id "DNTX_00098251";transcript_type "protein_coding";transcript_biotype "protein_coding";gene_id "XLOC_010981";gene_name "EIF3C";class_code "m";oId "Cells-EBV-transformedlymphocytes_00131779";is.last "FALSE";is.first "FALSE";is.singleExon "FALSE"
chr16	transdecoder	CDS	28714819	28714928	.	+	2	transcript_id "DNTX_00098251";transcript_type "protein_coding";transcript_biotype "protein_coding";gene_id "XLOC_010981";gene_name "EIF3C";class_code "m";oId "Cells-EBV-transformedlymphocytes_00131779";is.last "FALSE";is.first "FALSE";is.singleExon "FALSE"
chr16	transdecoder	CDS	28715307	28715434	.	+	0	transcript_id "DNTX_00098251";transcript_type "protein_coding";transcript_biotype "protein_coding";gene_id "XLOC_010981";gene_name "EIF3C";class_code "m";oId "Cells-EBV-transformedlymphocytes_00131779";is.last "FALSE";is.first "FALSE";is.singleExon "FALSE"
chr16	transdecoder	CDS	28723164	28723323	.	+	1	transcript_id "DNTX_00098251";transcript_type "protein_coding";transcript_biotype "protein_coding";gene_id "XLOC_010981";gene_name "EIF3C";class_code "m";oId "Cells-EBV-transformedlymphocytes_00131779";is.last "FALSE";is.first "FALSE";is.singleExon "FALSE"
chr16	transdecoder	CDS	28723448	28723551	.	+	0	transcript_id "DNTX_00098251";transcript_type "protein_coding";transcript_biotype "protein_coding";gene_id "XLOC_010981";gene_name "EIF3C";class_code "m";oId "Cells-EBV-transformedlymphocytes_00131779";is.last "FALSE";is.first "FALSE";is.singleExon "FALSE"
chr16	transdecoder	CDS	28724322	28724463	.	+	1	transcript_id "DNTX_00098251";transcript_type "protein_coding";transcript_biotype "protein_coding";gene_id "XLOC_010981";gene_name "EIF3C";class_code "m";oId "Cells-EBV-transformedlymphocytes_00131779";is.last "FALSE";is.first "FALSE";is.singleExon "FALSE"
chr16	transdecoder	CDS	28724658	28724783	.	+	0	transcript_id "DNTX_00098251";transcript_type "protein_coding";transcript_biotype "protein_coding";gene_id "XLOC_010981";gene_name "EIF3C";class_code "m";oId "Cells-EBV-transformedlymphocytes_00131779";is.last "FALSE";is.first "FALSE";is.singleExon "FALSE"
chr16	transdecoder	CDS	28724919	28725012	.	+	0	transcript_id "DNTX_00098251";transcript_type "protein_coding";transcript_biotype "protein_coding";gene_id "XLOC_010981";gene_name "EIF3C";class_code "m";oId "Cells-EBV-transformedlymphocytes_00131779";is.last "FALSE";is.first "FALSE";is.singleExon "FALSE"
chr16	transdecoder	CDS	28726605	28726795	.	+	2	transcript_id "DNTX_00098251";transcript_type "protein_coding";transcript_biotype "protein_coding";gene_id "XLOC_010981";gene_name "EIF3C";class_code "m";oId "Cells-EBV-transformedlymphocytes_00131779";is.last "FALSE";is.first "FALSE";is.singleExon "FALSE"
chr16	transdecoder	CDS	28727021	28727245	.	+	0	transcript_id "DNTX_00098251";transcript_type "protein_coding";transcript_biotype "protein_coding";gene_id "XLOC_010981";gene_name "EIF3C";class_code "m";oId "Cells-EBV-transformedlymphocytes_00131779";is.last "FALSE";is.first "FALSE";is.singleExon "FALSE"
chr16	transdecoder	CDS	28731829	28732192	.	+	0	transcript_id "DNTX_00098251";transcript_type "protein_coding";transcript_biotype "protein_coding";gene_id "XLOC_010981";gene_name "EIF3C";class_code "m";oId "Cells-EBV-transformedlymphocytes_00131779";is.last "FALSE";is.first "FALSE";is.singleExon "FALSE"
chr16	transdecoder	CDS	28734520	28734679	.	+	2	transcript_id "DNTX_00098251";transcript_type "protein_coding";transcript_biotype "protein_coding";gene_id "XLOC_010981";gene_name "EIF3C";class_code "m";oId "Cells-EBV-transformedlymphocytes_00131779";is.last "FALSE";is.first "FALSE";is.singleExon "FALSE"
chr16	transdecoder	CDS	28734778	28734843	.	+	1	transcript_id "DNTX_00098251";transcript_type "protein_coding";transcript_biotype "protein_coding";gene_id "XLOC_010981";gene_name "EIF3C";class_code "m";oId "Cells-EBV-transformedlymphocytes_00131779";is.last "FALSE";is.first "FALSE";is.singleExon "FALSE"
chr16	transdecoder	CDS	28734932	28735019	.	+	1	transcript_id "DNTX_00098251";transcript_type "protein_coding";transcript_biotype "protein_coding";gene_id "XLOC_010981";gene_name "EIF3C";class_code "m";oId "Cells-EBV-transformedlymphocytes_00131779";is.last "FALSE";is.first "FALSE";is.singleExon "FALSE"
chr16	transdecoder	CDS	28735173	28735335	.	+	0	transcript_id "DNTX_00098251";transcript_type "protein_coding";transcript_biotype "protein_coding";gene_id "XLOC_010981";gene_name "EIF3C";class_code "m";oId "Cells-EBV-transformedlymphocytes_00131779";is.last "FALSE";is.first "FALSE";is.singleExon "FALSE"
chr16	transdecoder	CDS	28735431	28735510	.	+	2	transcript_id "DNTX_00098251";transcript_type "protein_coding";transcript_biotype "protein_coding";gene_id "XLOC_010981";gene_name "EIF3C";class_code "m";oId "Cells-EBV-transformedlymphocytes_00131779";is.last "FALSE";is.first "FALSE";is.singleExon "FALSE"
chr16	transdecoder	stop_codon	28735511	28735513	.	+	0	transcript_id "DNTX_00098251";transcript_type "protein_coding";transcript_biotype "protein_coding";gene_id "XLOC_010981";gene_name "EIF3C";class_code "m";oId "Cells-EBV-transformedlymphocytes_00131779";is.last "FALSE";is.first "FALSE";is.singleExon "FALSE"
chr16	transdecoder	three_prime_UTR	28735514	28735582	.	+	.	transcript_id "DNTX_00098251";transcript_type "protein_coding";transcript_biotype "protein_coding";gene_id "XLOC_010981";gene_name "EIF3C";class_code "m";oId "Cells-EBV-transformedlymphocytes_00131779";is.last "FALSE";is.first "FALSE";is.singleExon "FALSE"
chr16	transdecoder	three_prime_UTR	28752194	28752592	.	+	.	transcript_id "DNTX_00098251";transcript_type "protein_coding";transcript_biotype "protein_coding";gene_id "XLOC_010981";gene_name "EIF3C";class_code "m";oId "Cells-EBV-transformedlymphocytes_00131779";is.last "FALSE";novel_exon_id "nvl_exon76923";novel_exon_type "A5SS";is.first "FALSE";is.singleExon "FALSE"
chr16	transdecoder	three_prime_UTR	28762251	28762433	.	+	.	transcript_id "DNTX_00098251";transcript_type "protein_coding";transcript_biotype "protein_coding";gene_id "XLOC_010981";gene_name "EIF3C";class_code "m";oId "Cells-EBV-transformedlymphocytes_00131779";is.last "FALSE";is.first "FALSE";is.singleExon "FALSE"
chr16	transdecoder	three_prime_UTR	28766082	28766130	.	+	.	transcript_id "DNTX_00098251";transcript_type "protein_coding";transcript_biotype "protein_coding";gene_id "XLOC_010981";gene_name "EIF3C";class_code "m";oId "Cells-EBV-transformedlymphocytes_00131779";is.last "TRUE";novel_exon_id "nvl_exon76934";novel_exon_type "novel_TES";is.first "FALSE";is.singleExon "FALSE"
chr16	transdecoder	transcript	28711443	28758562	.	+	.	transcript_id "DNTX_00088406";transcript_type "protein_coding";transcript_biotype "protein_coding";gene_id "XLOC_010981";gene_name "EIF3C";class_code "m";oId "RPE_Fetal.Tissue_00266229";is.last "FALSE";is.first "FALSE";is.singleExon "FALSE"
chr16	transdecoder	exon	28711443	28711518	.	+	.	transcript_id "DNTX_00088406";transcript_type "protein_coding";transcript_biotype "protein_coding";exon_number "1";gene_id "XLOC_010981";gene_name "EIF3C";class_code "m";oId "RPE_Fetal.Tissue_00266229";is.last "FALSE";novel_exon_id "nvl_exon76935";novel_exon_type "novel_TSS";is.first "TRUE";is.singleExon "FALSE"
chr16	transdecoder	exon	28711657	28711787	.	+	.	transcript_id "DNTX_00088406";transcript_type "protein_coding";transcript_biotype "protein_coding";exon_number "2";gene_id "XLOC_010981";gene_name "EIF3C";class_code "m";oId "RPE_Fetal.Tissue_00266229";is.last "FALSE";is.first "FALSE";is.singleExon "FALSE"
chr16	transdecoder	exon	28713701	28713766	.	+	.	transcript_id "DNTX_00088406";transcript_type "protein_coding";transcript_biotype "protein_coding";exon_number "3";gene_id "XLOC_010981";gene_name "EIF3C";class_code "m";oId "RPE_Fetal.Tissue_00266229";is.last "FALSE";is.first "FALSE";is.singleExon "FALSE"
chr16	transdecoder	exon	28713909	28714098	.	+	.	transcript_id "DNTX_00088406";transcript_type "protein_coding";transcript_biotype "protein_coding";exon_number "4";gene_id "XLOC_010981";gene_name "EIF3C";class_code "m";oId "RPE_Fetal.Tissue_00266229";is.last "FALSE";is.first "FALSE";is.singleExon "FALSE"
chr16	transdecoder	exon	28714321	28714446	.	+	.	transcript_id "DNTX_00088406";transcript_type "protein_coding";transcript_biotype "protein_coding";exon_number "5";gene_id "XLOC_010981";gene_name "EIF3C";class_code "m";oId "RPE_Fetal.Tissue_00266229";is.last "FALSE";is.first "FALSE";is.singleExon "FALSE"
chr16	transdecoder	exon	28714636	28714690	.	+	.	transcript_id "DNTX_00088406";transcript_type "protein_coding";transcript_biotype "protein_coding";exon_number "6";gene_id "XLOC_010981";gene_name "EIF3C";class_code "m";oId "RPE_Fetal.Tissue_00266229";is.last "FALSE";is.first "FALSE";is.singleExon "FALSE"
chr16	transdecoder	exon	28714819	28714928	.	+	.	transcript_id "DNTX_00088406";transcript_type "protein_coding";transcript_biotype "protein_coding";exon_number "7";gene_id "XLOC_010981";gene_name "EIF3C";class_code "m";oId "RPE_Fetal.Tissue_00266229";is.last "FALSE";is.first "FALSE";is.singleExon "FALSE"
chr16	transdecoder	exon	28715307	28715434	.	+	.	transcript_id "DNTX_00088406";transcript_type "protein_coding";transcript_biotype "protein_coding";exon_number "8";gene_id "XLOC_010981";gene_name "EIF3C";class_code "m";oId "RPE_Fetal.Tissue_00266229";is.last "FALSE";is.first "FALSE";is.singleExon "FALSE"
chr16	transdecoder	exon	28723164	28723323	.	+	.	transcript_id "DNTX_00088406";transcript_type "protein_coding";transcript_biotype "protein_coding";exon_number "9";gene_id "XLOC_010981";gene_name "EIF3C";class_code "m";oId "RPE_Fetal.Tissue_00266229";is.last "FALSE";is.first "FALSE";is.singleExon "FALSE"
chr16	transdecoder	exon	28723448	28723551	.	+	.	transcript_id "DNTX_00088406";transcript_type "protein_coding";transcript_biotype "protein_coding";exon_number "10";gene_id "XLOC_010981";gene_name "EIF3C";class_code "m";oId "RPE_Fetal.Tissue_00266229";is.last "FALSE";is.first "FALSE";is.singleExon "FALSE"
chr16	transdecoder	exon	28724322	28724463	.	+	.	transcript_id "DNTX_00088406";transcript_type "protein_coding";transcript_biotype "protein_coding";exon_number "11";gene_id "XLOC_010981";gene_name "EIF3C";class_code "m";oId "RPE_Fetal.Tissue_00266229";is.last "FALSE";is.first "FALSE";is.singleExon "FALSE"
chr16	transdecoder	exon	28724658	28724783	.	+	.	transcript_id "DNTX_00088406";transcript_type "protein_coding";transcript_biotype "protein_coding";exon_number "12";gene_id "XLOC_010981";gene_name "EIF3C";class_code "m";oId "RPE_Fetal.Tissue_00266229";is.last "FALSE";is.first "FALSE";is.singleExon "FALSE"
chr16	transdecoder	exon	28724919	28725012	.	+	.	transcript_id "DNTX_00088406";transcript_type "protein_coding";transcript_biotype "protein_coding";exon_number "13";gene_id "XLOC_010981";gene_name "EIF3C";class_code "m";oId "RPE_Fetal.Tissue_00266229";is.last "FALSE";is.first "FALSE";is.singleExon "FALSE"
chr16	transdecoder	exon	28726605	28726795	.	+	.	transcript_id "DNTX_00088406";transcript_type "protein_coding";transcript_biotype "protein_coding";exon_number "14";gene_id "XLOC_010981";gene_name "EIF3C";class_code "m";oId "RPE_Fetal.Tissue_00266229";is.last "FALSE";is.first "FALSE";is.singleExon "FALSE"
chr16	transdecoder	exon	28727021	28727245	.	+	.	transcript_id "DNTX_00088406";transcript_type "protein_coding";transcript_biotype "protein_coding";exon_number "15";gene_id "XLOC_010981";gene_name "EIF3C";class_code "m";oId "RPE_Fetal.Tissue_00266229";is.last "FALSE";is.first "FALSE";is.singleExon "FALSE"
chr16	transdecoder	exon	28731829	28732192	.	+	.	transcript_id "DNTX_00088406";transcript_type "protein_coding";transcript_biotype "protein_coding";exon_number "16";gene_id "XLOC_010981";gene_name "EIF3C";class_code "m";oId "RPE_Fetal.Tissue_00266229";is.last "FALSE";is.first "FALSE";is.singleExon "FALSE"
chr16	transdecoder	exon	28734520	28734679	.	+	.	transcript_id "DNTX_00088406";transcript_type "protein_coding";transcript_biotype "protein_coding";exon_number "17";gene_id "XLOC_010981";gene_name "EIF3C";class_code "m";oId "RPE_Fetal.Tissue_00266229";is.last "FALSE";is.first "FALSE";is.singleExon "FALSE"
chr16	transdecoder	exon	28734778	28734843	.	+	.	transcript_id "DNTX_00088406";transcript_type "protein_coding";transcript_biotype "protein_coding";exon_number "18";gene_id "XLOC_010981";gene_name "EIF3C";class_code "m";oId "RPE_Fetal.Tissue_00266229";is.last "FALSE";is.first "FALSE";is.singleExon "FALSE"
chr16	transdecoder	exon	28734932	28735019	.	+	.	transcript_id "DNTX_00088406";transcript_type "protein_coding";transcript_biotype "protein_coding";exon_number "19";gene_id "XLOC_010981";gene_name "EIF3C";class_code "m";oId "RPE_Fetal.Tissue_00266229";is.last "FALSE";is.first "FALSE";is.singleExon "FALSE"
chr16	transdecoder	exon	28735173	28735335	.	+	.	transcript_id "DNTX_00088406";transcript_type "protein_coding";transcript_biotype "protein_coding";exon_number "20";gene_id "XLOC_010981";gene_name "EIF3C";class_code "m";oId "RPE_Fetal.Tissue_00266229";is.last "FALSE";is.first "FALSE";is.singleExon "FALSE"
chr16	transdecoder	exon	28735431	28735582	.	+	.	transcript_id "DNTX_00088406";transcript_type "protein_coding";transcript_biotype "protein_coding";exon_number "21";gene_id "XLOC_010981";gene_name "EIF3C";class_code "m";oId "RPE_Fetal.Tissue_00266229";is.last "FALSE";novel_exon_id "nvl_exon76922";novel_exon_type "RI";is.first "FALSE";is.singleExon "FALSE"
chr16	transdecoder	exon	28752194	28752592	.	+	.	transcript_id "DNTX_00088406";transcript_type "protein_coding";transcript_biotype "protein_coding";exon_number "22";gene_id "XLOC_010981";gene_name "EIF3C";class_code "m";oId "RPE_Fetal.Tissue_00266229";is.last "FALSE";novel_exon_id "nvl_exon76923";novel_exon_type "A5SS";is.first "FALSE";is.singleExon "FALSE"
chr16	transdecoder	exon	28757998	28758562	.	+	.	transcript_id "DNTX_00088406";transcript_type "protein_coding";transcript_biotype "protein_coding";exon_number "23";gene_id "XLOC_010981";gene_name "EIF3C";class_code "m";oId "RPE_Fetal.Tissue_00266229";is.last "TRUE";novel_exon_id "nvl_exon76936";novel_exon_type "novel_TES";is.first "FALSE";is.singleExon "FALSE"
chr16	transdecoder	five_prime_UTR	28711443	28711518	.	+	.	transcript_id "DNTX_00088406";transcript_type "protein_coding";transcript_biotype "protein_coding";gene_id "XLOC_010981";gene_name "EIF3C";class_code "m";oId "RPE_Fetal.Tissue_00266229";is.last "FALSE";novel_exon_id "nvl_exon76935";novel_exon_type "novel_TSS";is.first "TRUE";is.singleExon "FALSE"
chr16	transdecoder	five_prime_UTR	28711657	28711686	.	+	.	transcript_id "DNTX_00088406";transcript_type "protein_coding";transcript_biotype "protein_coding";gene_id "XLOC_010981";gene_name "EIF3C";class_code "m";oId "RPE_Fetal.Tissue_00266229";is.last "FALSE";is.first "FALSE";is.singleExon "FALSE"
chr16	transdecoder	start_codon	28711687	28711689	.	+	0	transcript_id "DNTX_00088406";transcript_type "protein_coding";transcript_biotype "protein_coding";gene_id "XLOC_010981";gene_name "EIF3C";class_code "m";oId "RPE_Fetal.Tissue_00266229";is.last "FALSE";is.first "FALSE";is.singleExon "FALSE"
chr16	transdecoder	CDS	28711687	28711787	.	+	0	transcript_id "DNTX_00088406";transcript_type "protein_coding";transcript_biotype "protein_coding";gene_id "XLOC_010981";gene_name "EIF3C";class_code "m";oId "RPE_Fetal.Tissue_00266229";is.last "FALSE";is.first "FALSE";is.singleExon "FALSE"
chr16	transdecoder	CDS	28713701	28713766	.	+	1	transcript_id "DNTX_00088406";transcript_type "protein_coding";transcript_biotype "protein_coding";gene_id "XLOC_010981";gene_name "EIF3C";class_code "m";oId "RPE_Fetal.Tissue_00266229";is.last "FALSE";is.first "FALSE";is.singleExon "FALSE"
chr16	transdecoder	CDS	28713909	28714098	.	+	1	transcript_id "DNTX_00088406";transcript_type "protein_coding";transcript_biotype "protein_coding";gene_id "XLOC_010981";gene_name "EIF3C";class_code "m";oId "RPE_Fetal.Tissue_00266229";is.last "FALSE";is.first "FALSE";is.singleExon "FALSE"
chr16	transdecoder	CDS	28714321	28714446	.	+	0	transcript_id "DNTX_00088406";transcript_type "protein_coding";transcript_biotype "protein_coding";gene_id "XLOC_010981";gene_name "EIF3C";class_code "m";oId "RPE_Fetal.Tissue_00266229";is.last "FALSE";is.first "FALSE";is.singleExon "FALSE"
chr16	transdecoder	CDS	28714636	28714690	.	+	0	transcript_id "DNTX_00088406";transcript_type "protein_coding";transcript_biotype "protein_coding";gene_id "XLOC_010981";gene_name "EIF3C";class_code "m";oId "RPE_Fetal.Tissue_00266229";is.last "FALSE";is.first "FALSE";is.singleExon "FALSE"
chr16	transdecoder	CDS	28714819	28714928	.	+	2	transcript_id "DNTX_00088406";transcript_type "protein_coding";transcript_biotype "protein_coding";gene_id "XLOC_010981";gene_name "EIF3C";class_code "m";oId "RPE_Fetal.Tissue_00266229";is.last "FALSE";is.first "FALSE";is.singleExon "FALSE"
chr16	transdecoder	CDS	28715307	28715434	.	+	0	transcript_id "DNTX_00088406";transcript_type "protein_coding";transcript_biotype "protein_coding";gene_id "XLOC_010981";gene_name "EIF3C";class_code "m";oId "RPE_Fetal.Tissue_00266229";is.last "FALSE";is.first "FALSE";is.singleExon "FALSE"
chr16	transdecoder	CDS	28723164	28723323	.	+	1	transcript_id "DNTX_00088406";transcript_type "protein_coding";transcript_biotype "protein_coding";gene_id "XLOC_010981";gene_name "EIF3C";class_code "m";oId "RPE_Fetal.Tissue_00266229";is.last "FALSE";is.first "FALSE";is.singleExon "FALSE"
chr16	transdecoder	CDS	28723448	28723551	.	+	0	transcript_id "DNTX_00088406";transcript_type "protein_coding";transcript_biotype "protein_coding";gene_id "XLOC_010981";gene_name "EIF3C";class_code "m";oId "RPE_Fetal.Tissue_00266229";is.last "FALSE";is.first "FALSE";is.singleExon "FALSE"
chr16	transdecoder	CDS	28724322	28724463	.	+	1	transcript_id "DNTX_00088406";transcript_type "protein_coding";transcript_biotype "protein_coding";gene_id "XLOC_010981";gene_name "EIF3C";class_code "m";oId "RPE_Fetal.Tissue_00266229";is.last "FALSE";is.first "FALSE";is.singleExon "FALSE"
chr16	transdecoder	CDS	28724658	28724783	.	+	0	transcript_id "DNTX_00088406";transcript_type "protein_coding";transcript_biotype "protein_coding";gene_id "XLOC_010981";gene_name "EIF3C";class_code "m";oId "RPE_Fetal.Tissue_00266229";is.last "FALSE";is.first "FALSE";is.singleExon "FALSE"
chr16	transdecoder	CDS	28724919	28725012	.	+	0	transcript_id "DNTX_00088406";transcript_type "protein_coding";transcript_biotype "protein_coding";gene_id "XLOC_010981";gene_name "EIF3C";class_code "m";oId "RPE_Fetal.Tissue_00266229";is.last "FALSE";is.first "FALSE";is.singleExon "FALSE"
chr16	transdecoder	CDS	28726605	28726795	.	+	2	transcript_id "DNTX_00088406";transcript_type "protein_coding";transcript_biotype "protein_coding";gene_id "XLOC_010981";gene_name "EIF3C";class_code "m";oId "RPE_Fetal.Tissue_00266229";is.last "FALSE";is.first "FALSE";is.singleExon "FALSE"
chr16	transdecoder	CDS	28727021	28727245	.	+	0	transcript_id "DNTX_00088406";transcript_type "protein_coding";transcript_biotype "protein_coding";gene_id "XLOC_010981";gene_name "EIF3C";class_code "m";oId "RPE_Fetal.Tissue_00266229";is.last "FALSE";is.first "FALSE";is.singleExon "FALSE"
chr16	transdecoder	CDS	28731829	28732192	.	+	0	transcript_id "DNTX_00088406";transcript_type "protein_coding";transcript_biotype "protein_coding";gene_id "XLOC_010981";gene_name "EIF3C";class_code "m";oId "RPE_Fetal.Tissue_00266229";is.last "FALSE";is.first "FALSE";is.singleExon "FALSE"
chr16	transdecoder	CDS	28734520	28734679	.	+	2	transcript_id "DNTX_00088406";transcript_type "protein_coding";transcript_biotype "protein_coding";gene_id "XLOC_010981";gene_name "EIF3C";class_code "m";oId "RPE_Fetal.Tissue_00266229";is.last "FALSE";is.first "FALSE";is.singleExon "FALSE"
chr16	transdecoder	CDS	28734778	28734843	.	+	1	transcript_id "DNTX_00088406";transcript_type "protein_coding";transcript_biotype "protein_coding";gene_id "XLOC_010981";gene_name "EIF3C";class_code "m";oId "RPE_Fetal.Tissue_00266229";is.last "FALSE";is.first "FALSE";is.singleExon "FALSE"
chr16	transdecoder	CDS	28734932	28735019	.	+	1	transcript_id "DNTX_00088406";transcript_type "protein_coding";transcript_biotype "protein_coding";gene_id "XLOC_010981";gene_name "EIF3C";class_code "m";oId "RPE_Fetal.Tissue_00266229";is.last "FALSE";is.first "FALSE";is.singleExon "FALSE"
chr16	transdecoder	CDS	28735173	28735335	.	+	0	transcript_id "DNTX_00088406";transcript_type "protein_coding";transcript_biotype "protein_coding";gene_id "XLOC_010981";gene_name "EIF3C";class_code "m";oId "RPE_Fetal.Tissue_00266229";is.last "FALSE";is.first "FALSE";is.singleExon "FALSE"
chr16	transdecoder	CDS	28735431	28735510	.	+	2	transcript_id "DNTX_00088406";transcript_type "protein_coding";transcript_biotype "protein_coding";gene_id "XLOC_010981";gene_name "EIF3C";class_code "m";oId "RPE_Fetal.Tissue_00266229";is.last "FALSE";is.first "FALSE";is.singleExon "FALSE"
chr16	transdecoder	stop_codon	28735511	28735513	.	+	0	transcript_id "DNTX_00088406";transcript_type "protein_coding";transcript_biotype "protein_coding";gene_id "XLOC_010981";gene_name "EIF3C";class_code "m";oId "RPE_Fetal.Tissue_00266229";is.last "FALSE";is.first "FALSE";is.singleExon "FALSE"
chr16	transdecoder	three_prime_UTR	28735514	28735582	.	+	.	transcript_id "DNTX_00088406";transcript_type "protein_coding";transcript_biotype "protein_coding";gene_id "XLOC_010981";gene_name "EIF3C";class_code "m";oId "RPE_Fetal.Tissue_00266229";is.last "FALSE";is.first "FALSE";is.singleExon "FALSE"
chr16	transdecoder	three_prime_UTR	28752194	28752592	.	+	.	transcript_id "DNTX_00088406";transcript_type "protein_coding";transcript_biotype "protein_coding";gene_id "XLOC_010981";gene_name "EIF3C";class_code "m";oId "RPE_Fetal.Tissue_00266229";is.last "FALSE";novel_exon_id "nvl_exon76923";novel_exon_type "A5SS";is.first "FALSE";is.singleExon "FALSE"
chr16	transdecoder	three_prime_UTR	28757998	28758562	.	+	.	transcript_id "DNTX_00088406";transcript_type "protein_coding";transcript_biotype "protein_coding";gene_id "XLOC_010981";gene_name "EIF3C";class_code "m";oId "RPE_Fetal.Tissue_00266229";is.last "TRUE";novel_exon_id "nvl_exon76936";novel_exon_type "novel_TES";is.first "FALSE";is.singleExon "FALSE"
chr16	transdecoder	transcript	28711450	28772820	.	+	.	transcript_id "DNTX_00097760";transcript_type "protein_coding";transcript_biotype "protein_coding";gene_id "XLOC_010981";gene_name "EIF3C";class_code "m";oId "Esophagus-GastroesophagealJunction_00129410";is.last "FALSE";is.first "FALSE";is.singleExon "FALSE"
chr16	transdecoder	exon	28711450	28711518	.	+	.	transcript_id "DNTX_00097760";transcript_type "protein_coding";transcript_biotype "protein_coding";exon_number "1";gene_id "XLOC_010981";gene_name "EIF3C";class_code "m";oId "Esophagus-GastroesophagealJunction_00129410";is.last "FALSE";novel_exon_id "nvl_exon76937";novel_exon_type "novel_TSS";is.first "TRUE";is.singleExon "FALSE"
chr16	transdecoder	exon	28711657	28711787	.	+	.	transcript_id "DNTX_00097760";transcript_type "protein_coding";transcript_biotype "protein_coding";exon_number "2";gene_id "XLOC_010981";gene_name "EIF3C";class_code "m";oId "Esophagus-GastroesophagealJunction_00129410";is.last "FALSE";is.first "FALSE";is.singleExon "FALSE"
chr16	transdecoder	exon	28713701	28713766	.	+	.	transcript_id "DNTX_00097760";transcript_type "protein_coding";transcript_biotype "protein_coding";exon_number "3";gene_id "XLOC_010981";gene_name "EIF3C";class_code "m";oId "Esophagus-GastroesophagealJunction_00129410";is.last "FALSE";is.first "FALSE";is.singleExon "FALSE"
chr16	transdecoder	exon	28713909	28714098	.	+	.	transcript_id "DNTX_00097760";transcript_type "protein_coding";transcript_biotype "protein_coding";exon_number "4";gene_id "XLOC_010981";gene_name "EIF3C";class_code "m";oId "Esophagus-GastroesophagealJunction_00129410";is.last "FALSE";is.first "FALSE";is.singleExon "FALSE"
chr16	transdecoder	exon	28714321	28714446	.	+	.	transcript_id "DNTX_00097760";transcript_type "protein_coding";transcript_biotype "protein_coding";exon_number "5";gene_id "XLOC_010981";gene_name "EIF3C";class_code "m";oId "Esophagus-GastroesophagealJunction_00129410";is.last "FALSE";is.first "FALSE";is.singleExon "FALSE"
chr16	transdecoder	exon	28714636	28714690	.	+	.	transcript_id "DNTX_00097760";transcript_type "protein_coding";transcript_biotype "protein_coding";exon_number "6";gene_id "XLOC_010981";gene_name "EIF3C";class_code "m";oId "Esophagus-GastroesophagealJunction_00129410";is.last "FALSE";is.first "FALSE";is.singleExon "FALSE"
chr16	transdecoder	exon	28714819	28714928	.	+	.	transcript_id "DNTX_00097760";transcript_type "protein_coding";transcript_biotype "protein_coding";exon_number "7";gene_id "XLOC_010981";gene_name "EIF3C";class_code "m";oId "Esophagus-GastroesophagealJunction_00129410";is.last "FALSE";is.first "FALSE";is.singleExon "FALSE"
chr16	transdecoder	exon	28715307	28715434	.	+	.	transcript_id "DNTX_00097760";transcript_type "protein_coding";transcript_biotype "protein_coding";exon_number "8";gene_id "XLOC_010981";gene_name "EIF3C";class_code "m";oId "Esophagus-GastroesophagealJunction_00129410";is.last "FALSE";is.first "FALSE";is.singleExon "FALSE"
chr16	transdecoder	exon	28723164	28723323	.	+	.	transcript_id "DNTX_00097760";transcript_type "protein_coding";transcript_biotype "protein_coding";exon_number "9";gene_id "XLOC_010981";gene_name "EIF3C";class_code "m";oId "Esophagus-GastroesophagealJunction_00129410";is.last "FALSE";is.first "FALSE";is.singleExon "FALSE"
chr16	transdecoder	exon	28723448	28723551	.	+	.	transcript_id "DNTX_00097760";transcript_type "protein_coding";transcript_biotype "protein_coding";exon_number "10";gene_id "XLOC_010981";gene_name "EIF3C";class_code "m";oId "Esophagus-GastroesophagealJunction_00129410";is.last "FALSE";is.first "FALSE";is.singleExon "FALSE"
chr16	transdecoder	exon	28724322	28724463	.	+	.	transcript_id "DNTX_00097760";transcript_type "protein_coding";transcript_biotype "protein_coding";exon_number "11";gene_id "XLOC_010981";gene_name "EIF3C";class_code "m";oId "Esophagus-GastroesophagealJunction_00129410";is.last "FALSE";is.first "FALSE";is.singleExon "FALSE"
chr16	transdecoder	exon	28724658	28724783	.	+	.	transcript_id "DNTX_00097760";transcript_type "protein_coding";transcript_biotype "protein_coding";exon_number "12";gene_id "XLOC_010981";gene_name "EIF3C";class_code "m";oId "Esophagus-GastroesophagealJunction_00129410";is.last "FALSE";is.first "FALSE";is.singleExon "FALSE"
chr16	transdecoder	exon	28724919	28725012	.	+	.	transcript_id "DNTX_00097760";transcript_type "protein_coding";transcript_biotype "protein_coding";exon_number "13";gene_id "XLOC_010981";gene_name "EIF3C";class_code "m";oId "Esophagus-GastroesophagealJunction_00129410";is.last "FALSE";is.first "FALSE";is.singleExon "FALSE"
chr16	transdecoder	exon	28726605	28726795	.	+	.	transcript_id "DNTX_00097760";transcript_type "protein_coding";transcript_biotype "protein_coding";exon_number "14";gene_id "XLOC_010981";gene_name "EIF3C";class_code "m";oId "Esophagus-GastroesophagealJunction_00129410";is.last "FALSE";is.first "FALSE";is.singleExon "FALSE"
chr16	transdecoder	exon	28727021	28727245	.	+	.	transcript_id "DNTX_00097760";transcript_type "protein_coding";transcript_biotype "protein_coding";exon_number "15";gene_id "XLOC_010981";gene_name "EIF3C";class_code "m";oId "Esophagus-GastroesophagealJunction_00129410";is.last "FALSE";is.first "FALSE";is.singleExon "FALSE"
chr16	transdecoder	exon	28731829	28732192	.	+	.	transcript_id "DNTX_00097760";transcript_type "protein_coding";transcript_biotype "protein_coding";exon_number "16";gene_id "XLOC_010981";gene_name "EIF3C";class_code "m";oId "Esophagus-GastroesophagealJunction_00129410";is.last "FALSE";is.first "FALSE";is.singleExon "FALSE"
chr16	transdecoder	exon	28734520	28734679	.	+	.	transcript_id "DNTX_00097760";transcript_type "protein_coding";transcript_biotype "protein_coding";exon_number "17";gene_id "XLOC_010981";gene_name "EIF3C";class_code "m";oId "Esophagus-GastroesophagealJunction_00129410";is.last "FALSE";is.first "FALSE";is.singleExon "FALSE"
chr16	transdecoder	exon	28734778	28734843	.	+	.	transcript_id "DNTX_00097760";transcript_type "protein_coding";transcript_biotype "protein_coding";exon_number "18";gene_id "XLOC_010981";gene_name "EIF3C";class_code "m";oId "Esophagus-GastroesophagealJunction_00129410";is.last "FALSE";is.first "FALSE";is.singleExon "FALSE"
chr16	transdecoder	exon	28734932	28735019	.	+	.	transcript_id "DNTX_00097760";transcript_type "protein_coding";transcript_biotype "protein_coding";exon_number "19";gene_id "XLOC_010981";gene_name "EIF3C";class_code "m";oId "Esophagus-GastroesophagealJunction_00129410";is.last "FALSE";is.first "FALSE";is.singleExon "FALSE"
chr16	transdecoder	exon	28735173	28735335	.	+	.	transcript_id "DNTX_00097760";transcript_type "protein_coding";transcript_biotype "protein_coding";exon_number "20";gene_id "XLOC_010981";gene_name "EIF3C";class_code "m";oId "Esophagus-GastroesophagealJunction_00129410";is.last "FALSE";is.first "FALSE";is.singleExon "FALSE"
chr16	transdecoder	exon	28735431	28735582	.	+	.	transcript_id "DNTX_00097760";transcript_type "protein_coding";transcript_biotype "protein_coding";exon_number "21";gene_id "XLOC_010981";gene_name "EIF3C";class_code "m";oId "Esophagus-GastroesophagealJunction_00129410";is.last "FALSE";novel_exon_id "nvl_exon76922";novel_exon_type "RI";is.first "FALSE";is.singleExon "FALSE"
chr16	transdecoder	exon	28752194	28752592	.	+	.	transcript_id "DNTX_00097760";transcript_type "protein_coding";transcript_biotype "protein_coding";exon_number "22";gene_id "XLOC_010981";gene_name "EIF3C";class_code "m";oId "Esophagus-GastroesophagealJunction_00129410";is.last "FALSE";novel_exon_id "nvl_exon76923";novel_exon_type "A5SS";is.first "FALSE";is.singleExon "FALSE"
chr16	transdecoder	exon	28762251	28762433	.	+	.	transcript_id "DNTX_00097760";transcript_type "protein_coding";transcript_biotype "protein_coding";exon_number "23";gene_id "XLOC_010981";gene_name "EIF3C";class_code "m";oId "Esophagus-GastroesophagealJunction_00129410";is.last "FALSE";is.first "FALSE";is.singleExon "FALSE"
chr16	transdecoder	exon	28766082	28766181	.	+	.	transcript_id "DNTX_00097760";transcript_type "protein_coding";transcript_biotype "protein_coding";exon_number "24";gene_id "XLOC_010981";gene_name "EIF3C";class_code "m";oId "Esophagus-GastroesophagealJunction_00129410";is.last "FALSE";is.first "FALSE";is.singleExon "FALSE"
chr16	transdecoder	exon	28766294	28766489	.	+	.	transcript_id "DNTX_00097760";transcript_type "protein_coding";transcript_biotype "protein_coding";exon_number "25";gene_id "XLOC_010981";gene_name "EIF3C";class_code "m";oId "Esophagus-GastroesophagealJunction_00129410";is.last "FALSE";is.first "FALSE";is.singleExon "FALSE"
chr16	transdecoder	exon	28770588	28770648	.	+	.	transcript_id "DNTX_00097760";transcript_type "protein_coding";transcript_biotype "protein_coding";exon_number "26";gene_id "XLOC_010981";gene_name "EIF3C";class_code "m";oId "Esophagus-GastroesophagealJunction_00129410";is.last "FALSE";is.first "FALSE";is.singleExon "FALSE"
chr16	transdecoder	exon	28770758	28772820	.	+	.	transcript_id "DNTX_00097760";transcript_type "protein_coding";transcript_biotype "protein_coding";exon_number "27";gene_id "XLOC_010981";gene_name "EIF3C";class_code "m";oId "Esophagus-GastroesophagealJunction_00129410";is.last "TRUE";novel_exon_id "nvl_exon76938";novel_exon_type "novel_TES";is.first "FALSE";is.singleExon "FALSE"
chr16	transdecoder	five_prime_UTR	28711450	28711518	.	+	.	transcript_id "DNTX_00097760";transcript_type "protein_coding";transcript_biotype "protein_coding";gene_id "XLOC_010981";gene_name "EIF3C";class_code "m";oId "Esophagus-GastroesophagealJunction_00129410";is.last "FALSE";novel_exon_id "nvl_exon76937";novel_exon_type "novel_TSS";is.first "TRUE";is.singleExon "FALSE"
chr16	transdecoder	five_prime_UTR	28711657	28711686	.	+	.	transcript_id "DNTX_00097760";transcript_type "protein_coding";transcript_biotype "protein_coding";gene_id "XLOC_010981";gene_name "EIF3C";class_code "m";oId "Esophagus-GastroesophagealJunction_00129410";is.last "FALSE";is.first "FALSE";is.singleExon "FALSE"
chr16	transdecoder	start_codon	28711687	28711689	.	+	0	transcript_id "DNTX_00097760";transcript_type "protein_coding";transcript_biotype "protein_coding";gene_id "XLOC_010981";gene_name "EIF3C";class_code "m";oId "Esophagus-GastroesophagealJunction_00129410";is.last "FALSE";is.first "FALSE";is.singleExon "FALSE"
chr16	transdecoder	CDS	28711687	28711787	.	+	0	transcript_id "DNTX_00097760";transcript_type "protein_coding";transcript_biotype "protein_coding";gene_id "XLOC_010981";gene_name "EIF3C";class_code "m";oId "Esophagus-GastroesophagealJunction_00129410";is.last "FALSE";is.first "FALSE";is.singleExon "FALSE"
chr16	transdecoder	CDS	28713701	28713766	.	+	1	transcript_id "DNTX_00097760";transcript_type "protein_coding";transcript_biotype "protein_coding";gene_id "XLOC_010981";gene_name "EIF3C";class_code "m";oId "Esophagus-GastroesophagealJunction_00129410";is.last "FALSE";is.first "FALSE";is.singleExon "FALSE"
chr16	transdecoder	CDS	28713909	28714098	.	+	1	transcript_id "DNTX_00097760";transcript_type "protein_coding";transcript_biotype "protein_coding";gene_id "XLOC_010981";gene_name "EIF3C";class_code "m";oId "Esophagus-GastroesophagealJunction_00129410";is.last "FALSE";is.first "FALSE";is.singleExon "FALSE"
chr16	transdecoder	CDS	28714321	28714446	.	+	0	transcript_id "DNTX_00097760";transcript_type "protein_coding";transcript_biotype "protein_coding";gene_id "XLOC_010981";gene_name "EIF3C";class_code "m";oId "Esophagus-GastroesophagealJunction_00129410";is.last "FALSE";is.first "FALSE";is.singleExon "FALSE"
chr16	transdecoder	CDS	28714636	28714690	.	+	0	transcript_id "DNTX_00097760";transcript_type "protein_coding";transcript_biotype "protein_coding";gene_id "XLOC_010981";gene_name "EIF3C";class_code "m";oId "Esophagus-GastroesophagealJunction_00129410";is.last "FALSE";is.first "FALSE";is.singleExon "FALSE"
chr16	transdecoder	CDS	28714819	28714928	.	+	2	transcript_id "DNTX_00097760";transcript_type "protein_coding";transcript_biotype "protein_coding";gene_id "XLOC_010981";gene_name "EIF3C";class_code "m";oId "Esophagus-GastroesophagealJunction_00129410";is.last "FALSE";is.first "FALSE";is.singleExon "FALSE"
chr16	transdecoder	CDS	28715307	28715434	.	+	0	transcript_id "DNTX_00097760";transcript_type "protein_coding";transcript_biotype "protein_coding";gene_id "XLOC_010981";gene_name "EIF3C";class_code "m";oId "Esophagus-GastroesophagealJunction_00129410";is.last "FALSE";is.first "FALSE";is.singleExon "FALSE"
chr16	transdecoder	CDS	28723164	28723323	.	+	1	transcript_id "DNTX_00097760";transcript_type "protein_coding";transcript_biotype "protein_coding";gene_id "XLOC_010981";gene_name "EIF3C";class_code "m";oId "Esophagus-GastroesophagealJunction_00129410";is.last "FALSE";is.first "FALSE";is.singleExon "FALSE"
chr16	transdecoder	CDS	28723448	28723551	.	+	0	transcript_id "DNTX_00097760";transcript_type "protein_coding";transcript_biotype "protein_coding";gene_id "XLOC_010981";gene_name "EIF3C";class_code "m";oId "Esophagus-GastroesophagealJunction_00129410";is.last "FALSE";is.first "FALSE";is.singleExon "FALSE"
chr16	transdecoder	CDS	28724322	28724463	.	+	1	transcript_id "DNTX_00097760";transcript_type "protein_coding";transcript_biotype "protein_coding";gene_id "XLOC_010981";gene_name "EIF3C";class_code "m";oId "Esophagus-GastroesophagealJunction_00129410";is.last "FALSE";is.first "FALSE";is.singleExon "FALSE"
chr16	transdecoder	CDS	28724658	28724783	.	+	0	transcript_id "DNTX_00097760";transcript_type "protein_coding";transcript_biotype "protein_coding";gene_id "XLOC_010981";gene_name "EIF3C";class_code "m";oId "Esophagus-GastroesophagealJunction_00129410";is.last "FALSE";is.first "FALSE";is.singleExon "FALSE"
chr16	transdecoder	CDS	28724919	28725012	.	+	0	transcript_id "DNTX_00097760";transcript_type "protein_coding";transcript_biotype "protein_coding";gene_id "XLOC_010981";gene_name "EIF3C";class_code "m";oId "Esophagus-GastroesophagealJunction_00129410";is.last "FALSE";is.first "FALSE";is.singleExon "FALSE"
chr16	transdecoder	CDS	28726605	28726795	.	+	2	transcript_id "DNTX_00097760";transcript_type "protein_coding";transcript_biotype "protein_coding";gene_id "XLOC_010981";gene_name "EIF3C";class_code "m";oId "Esophagus-GastroesophagealJunction_00129410";is.last "FALSE";is.first "FALSE";is.singleExon "FALSE"
chr16	transdecoder	CDS	28727021	28727245	.	+	0	transcript_id "DNTX_00097760";transcript_type "protein_coding";transcript_biotype "protein_coding";gene_id "XLOC_010981";gene_name "EIF3C";class_code "m";oId "Esophagus-GastroesophagealJunction_00129410";is.last "FALSE";is.first "FALSE";is.singleExon "FALSE"
chr16	transdecoder	CDS	28731829	28732192	.	+	0	transcript_id "DNTX_00097760";transcript_type "protein_coding";transcript_biotype "protein_coding";gene_id "XLOC_010981";gene_name "EIF3C";class_code "m";oId "Esophagus-GastroesophagealJunction_00129410";is.last "FALSE";is.first "FALSE";is.singleExon "FALSE"
chr16	transdecoder	CDS	28734520	28734679	.	+	2	transcript_id "DNTX_00097760";transcript_type "protein_coding";transcript_biotype "protein_coding";gene_id "XLOC_010981";gene_name "EIF3C";class_code "m";oId "Esophagus-GastroesophagealJunction_00129410";is.last "FALSE";is.first "FALSE";is.singleExon "FALSE"
chr16	transdecoder	CDS	28734778	28734843	.	+	1	transcript_id "DNTX_00097760";transcript_type "protein_coding";transcript_biotype "protein_coding";gene_id "XLOC_010981";gene_name "EIF3C";class_code "m";oId "Esophagus-GastroesophagealJunction_00129410";is.last "FALSE";is.first "FALSE";is.singleExon "FALSE"
chr16	transdecoder	CDS	28734932	28735019	.	+	1	transcript_id "DNTX_00097760";transcript_type "protein_coding";transcript_biotype "protein_coding";gene_id "XLOC_010981";gene_name "EIF3C";class_code "m";oId "Esophagus-GastroesophagealJunction_00129410";is.last "FALSE";is.first "FALSE";is.singleExon "FALSE"
chr16	transdecoder	CDS	28735173	28735335	.	+	0	transcript_id "DNTX_00097760";transcript_type "protein_coding";transcript_biotype "protein_coding";gene_id "XLOC_010981";gene_name "EIF3C";class_code "m";oId "Esophagus-GastroesophagealJunction_00129410";is.last "FALSE";is.first "FALSE";is.singleExon "FALSE"
chr16	transdecoder	CDS	28735431	28735510	.	+	2	transcript_id "DNTX_00097760";transcript_type "protein_coding";transcript_biotype "protein_coding";gene_id "XLOC_010981";gene_name "EIF3C";class_code "m";oId "Esophagus-GastroesophagealJunction_00129410";is.last "FALSE";is.first "FALSE";is.singleExon "FALSE"
chr16	transdecoder	stop_codon	28735511	28735513	.	+	0	transcript_id "DNTX_00097760";transcript_type "protein_coding";transcript_biotype "protein_coding";gene_id "XLOC_010981";gene_name "EIF3C";class_code "m";oId "Esophagus-GastroesophagealJunction_00129410";is.last "FALSE";is.first "FALSE";is.singleExon "FALSE"
chr16	transdecoder	three_prime_UTR	28735514	28735582	.	+	.	transcript_id "DNTX_00097760";transcript_type "protein_coding";transcript_biotype "protein_coding";gene_id "XLOC_010981";gene_name "EIF3C";class_code "m";oId "Esophagus-GastroesophagealJunction_00129410";is.last "FALSE";is.first "FALSE";is.singleExon "FALSE"
chr16	transdecoder	three_prime_UTR	28752194	28752592	.	+	.	transcript_id "DNTX_00097760";transcript_type "protein_coding";transcript_biotype "protein_coding";gene_id "XLOC_010981";gene_name "EIF3C";class_code "m";oId "Esophagus-GastroesophagealJunction_00129410";is.last "FALSE";novel_exon_id "nvl_exon76923";novel_exon_type "A5SS";is.first "FALSE";is.singleExon "FALSE"
chr16	transdecoder	three_prime_UTR	28762251	28762433	.	+	.	transcript_id "DNTX_00097760";transcript_type "protein_coding";transcript_biotype "protein_coding";gene_id "XLOC_010981";gene_name "EIF3C";class_code "m";oId "Esophagus-GastroesophagealJunction_00129410";is.last "FALSE";is.first "FALSE";is.singleExon "FALSE"
chr16	transdecoder	three_prime_UTR	28766082	28766181	.	+	.	transcript_id "DNTX_00097760";transcript_type "protein_coding";transcript_biotype "protein_coding";gene_id "XLOC_010981";gene_name "EIF3C";class_code "m";oId "Esophagus-GastroesophagealJunction_00129410";is.last "FALSE";is.first "FALSE";is.singleExon "FALSE"
chr16	transdecoder	three_prime_UTR	28766294	28766489	.	+	.	transcript_id "DNTX_00097760";transcript_type "protein_coding";transcript_biotype "protein_coding";gene_id "XLOC_010981";gene_name "EIF3C";class_code "m";oId "Esophagus-GastroesophagealJunction_00129410";is.last "FALSE";is.first "FALSE";is.singleExon "FALSE"
chr16	transdecoder	three_prime_UTR	28770588	28770648	.	+	.	transcript_id "DNTX_00097760";transcript_type "protein_coding";transcript_biotype "protein_coding";gene_id "XLOC_010981";gene_name "EIF3C";class_code "m";oId "Esophagus-GastroesophagealJunction_00129410";is.last "FALSE";is.first "FALSE";is.singleExon "FALSE"
chr16	transdecoder	three_prime_UTR	28770758	28772820	.	+	.	transcript_id "DNTX_00097760";transcript_type "protein_coding";transcript_biotype "protein_coding";gene_id "XLOC_010981";gene_name "EIF3C";class_code "m";oId "Esophagus-GastroesophagealJunction_00129410";is.last "TRUE";novel_exon_id "nvl_exon76938";novel_exon_type "novel_TES";is.first "FALSE";is.singleExon "FALSE"
chr16	StringTie	transcript	28711456	28723217	.	+	.	transcript_id "DNTX_00088407";transcript_type "noncoding";transcript_biotype "noncoding";gene_id "XLOC_010981";gene_name "EIF3C";class_code "c";oId "RPE_Fetal.Tissue_00259245";is.last "FALSE";is.first "FALSE";is.singleExon "FALSE"
chr16	StringTie	exon	28711456	28711518	.	+	.	transcript_id "DNTX_00088407";transcript_type "noncoding";transcript_biotype "noncoding";exon_number "1";gene_id "XLOC_010981";gene_name "EIF3C";class_code "c";oId "RPE_Fetal.Tissue_00259245";is.last "FALSE";novel_exon_id "nvl_exon76939";novel_exon_type "novel_TSS";is.first "TRUE";is.singleExon "FALSE"
chr16	StringTie	exon	28711657	28711787	.	+	.	transcript_id "DNTX_00088407";transcript_type "noncoding";transcript_biotype "noncoding";exon_number "2";gene_id "XLOC_010981";gene_name "EIF3C";class_code "c";oId "RPE_Fetal.Tissue_00259245";is.last "FALSE";is.first "FALSE";is.singleExon "FALSE"
chr16	StringTie	exon	28713701	28713766	.	+	.	transcript_id "DNTX_00088407";transcript_type "noncoding";transcript_biotype "noncoding";exon_number "3";gene_id "XLOC_010981";gene_name "EIF3C";class_code "c";oId "RPE_Fetal.Tissue_00259245";is.last "FALSE";is.first "FALSE";is.singleExon "FALSE"
chr16	StringTie	exon	28713909	28714098	.	+	.	transcript_id "DNTX_00088407";transcript_type "noncoding";transcript_biotype "noncoding";exon_number "4";gene_id "XLOC_010981";gene_name "EIF3C";class_code "c";oId "RPE_Fetal.Tissue_00259245";is.last "FALSE";is.first "FALSE";is.singleExon "FALSE"
chr16	StringTie	exon	28714321	28714446	.	+	.	transcript_id "DNTX_00088407";transcript_type "noncoding";transcript_biotype "noncoding";exon_number "5";gene_id "XLOC_010981";gene_name "EIF3C";class_code "c";oId "RPE_Fetal.Tissue_00259245";is.last "FALSE";is.first "FALSE";is.singleExon "FALSE"
chr16	StringTie	exon	28714636	28714690	.	+	.	transcript_id "DNTX_00088407";transcript_type "noncoding";transcript_biotype "noncoding";exon_number "6";gene_id "XLOC_010981";gene_name "EIF3C";class_code "c";oId "RPE_Fetal.Tissue_00259245";is.last "FALSE";is.first "FALSE";is.singleExon "FALSE"
chr16	StringTie	exon	28714819	28714928	.	+	.	transcript_id "DNTX_00088407";transcript_type "noncoding";transcript_biotype "noncoding";exon_number "7";gene_id "XLOC_010981";gene_name "EIF3C";class_code "c";oId "RPE_Fetal.Tissue_00259245";is.last "FALSE";is.first "FALSE";is.singleExon "FALSE"
chr16	StringTie	exon	28715307	28715434	.	+	.	transcript_id "DNTX_00088407";transcript_type "noncoding";transcript_biotype "noncoding";exon_number "8";gene_id "XLOC_010981";gene_name "EIF3C";class_code "c";oId "RPE_Fetal.Tissue_00259245";is.last "FALSE";is.first "FALSE";is.singleExon "FALSE"
chr16	StringTie	exon	28723164	28723217	.	+	.	transcript_id "DNTX_00088407";transcript_type "noncoding";transcript_biotype "noncoding";exon_number "9";gene_id "XLOC_010981";gene_name "EIF3C";class_code "c";oId "RPE_Fetal.Tissue_00259245";is.last "TRUE";is.first "FALSE";is.singleExon "FALSE"
chr16	transdecoder	transcript	28711457	28758531	.	+	.	transcript_id "DNTX_00088409";transcript_type "protein_coding";transcript_biotype "protein_coding";gene_id "XLOC_010981";gene_name "EIF3C";class_code "m";oId "RPE_Fetal.Tissue_00266227";is.last "FALSE";is.first "FALSE";is.singleExon "FALSE"
chr16	transdecoder	exon	28711457	28711518	.	+	.	transcript_id "DNTX_00088409";transcript_type "protein_coding";transcript_biotype "protein_coding";exon_number "1";gene_id "XLOC_010981";gene_name "EIF3C";class_code "m";oId "RPE_Fetal.Tissue_00266227";is.last "FALSE";novel_exon_id "nvl_exon76940";novel_exon_type "novel_TSS";is.first "TRUE";is.singleExon "FALSE"
chr16	transdecoder	exon	28711657	28711787	.	+	.	transcript_id "DNTX_00088409";transcript_type "protein_coding";transcript_biotype "protein_coding";exon_number "2";gene_id "XLOC_010981";gene_name "EIF3C";class_code "m";oId "RPE_Fetal.Tissue_00266227";is.last "FALSE";is.first "FALSE";is.singleExon "FALSE"
chr16	transdecoder	exon	28713701	28713766	.	+	.	transcript_id "DNTX_00088409";transcript_type "protein_coding";transcript_biotype "protein_coding";exon_number "3";gene_id "XLOC_010981";gene_name "EIF3C";class_code "m";oId "RPE_Fetal.Tissue_00266227";is.last "FALSE";is.first "FALSE";is.singleExon "FALSE"
chr16	transdecoder	exon	28713909	28714098	.	+	.	transcript_id "DNTX_00088409";transcript_type "protein_coding";transcript_biotype "protein_coding";exon_number "4";gene_id "XLOC_010981";gene_name "EIF3C";class_code "m";oId "RPE_Fetal.Tissue_00266227";is.last "FALSE";is.first "FALSE";is.singleExon "FALSE"
chr16	transdecoder	exon	28714321	28714446	.	+	.	transcript_id "DNTX_00088409";transcript_type "protein_coding";transcript_biotype "protein_coding";exon_number "5";gene_id "XLOC_010981";gene_name "EIF3C";class_code "m";oId "RPE_Fetal.Tissue_00266227";is.last "FALSE";is.first "FALSE";is.singleExon "FALSE"
chr16	transdecoder	exon	28714636	28714690	.	+	.	transcript_id "DNTX_00088409";transcript_type "protein_coding";transcript_biotype "protein_coding";exon_number "6";gene_id "XLOC_010981";gene_name "EIF3C";class_code "m";oId "RPE_Fetal.Tissue_00266227";is.last "FALSE";is.first "FALSE";is.singleExon "FALSE"
chr16	transdecoder	exon	28714819	28714928	.	+	.	transcript_id "DNTX_00088409";transcript_type "protein_coding";transcript_biotype "protein_coding";exon_number "7";gene_id "XLOC_010981";gene_name "EIF3C";class_code "m";oId "RPE_Fetal.Tissue_00266227";is.last "FALSE";is.first "FALSE";is.singleExon "FALSE"
chr16	transdecoder	exon	28715307	28715434	.	+	.	transcript_id "DNTX_00088409";transcript_type "protein_coding";transcript_biotype "protein_coding";exon_number "8";gene_id "XLOC_010981";gene_name "EIF3C";class_code "m";oId "RPE_Fetal.Tissue_00266227";is.last "FALSE";is.first "FALSE";is.singleExon "FALSE"
chr16	transdecoder	exon	28723164	28723323	.	+	.	transcript_id "DNTX_00088409";transcript_type "protein_coding";transcript_biotype "protein_coding";exon_number "9";gene_id "XLOC_010981";gene_name "EIF3C";class_code "m";oId "RPE_Fetal.Tissue_00266227";is.last "FALSE";is.first "FALSE";is.singleExon "FALSE"
chr16	transdecoder	exon	28723448	28723551	.	+	.	transcript_id "DNTX_00088409";transcript_type "protein_coding";transcript_biotype "protein_coding";exon_number "10";gene_id "XLOC_010981";gene_name "EIF3C";class_code "m";oId "RPE_Fetal.Tissue_00266227";is.last "FALSE";is.first "FALSE";is.singleExon "FALSE"
chr16	transdecoder	exon	28724322	28724463	.	+	.	transcript_id "DNTX_00088409";transcript_type "protein_coding";transcript_biotype "protein_coding";exon_number "11";gene_id "XLOC_010981";gene_name "EIF3C";class_code "m";oId "RPE_Fetal.Tissue_00266227";is.last "FALSE";is.first "FALSE";is.singleExon "FALSE"
chr16	transdecoder	exon	28724658	28724783	.	+	.	transcript_id "DNTX_00088409";transcript_type "protein_coding";transcript_biotype "protein_coding";exon_number "12";gene_id "XLOC_010981";gene_name "EIF3C";class_code "m";oId "RPE_Fetal.Tissue_00266227";is.last "FALSE";is.first "FALSE";is.singleExon "FALSE"
chr16	transdecoder	exon	28724919	28725012	.	+	.	transcript_id "DNTX_00088409";transcript_type "protein_coding";transcript_biotype "protein_coding";exon_number "13";gene_id "XLOC_010981";gene_name "EIF3C";class_code "m";oId "RPE_Fetal.Tissue_00266227";is.last "FALSE";is.first "FALSE";is.singleExon "FALSE"
chr16	transdecoder	exon	28726605	28726795	.	+	.	transcript_id "DNTX_00088409";transcript_type "protein_coding";transcript_biotype "protein_coding";exon_number "14";gene_id "XLOC_010981";gene_name "EIF3C";class_code "m";oId "RPE_Fetal.Tissue_00266227";is.last "FALSE";is.first "FALSE";is.singleExon "FALSE"
chr16	transdecoder	exon	28727021	28727245	.	+	.	transcript_id "DNTX_00088409";transcript_type "protein_coding";transcript_biotype "protein_coding";exon_number "15";gene_id "XLOC_010981";gene_name "EIF3C";class_code "m";oId "RPE_Fetal.Tissue_00266227";is.last "FALSE";is.first "FALSE";is.singleExon "FALSE"
chr16	transdecoder	exon	28731829	28732192	.	+	.	transcript_id "DNTX_00088409";transcript_type "protein_coding";transcript_biotype "protein_coding";exon_number "16";gene_id "XLOC_010981";gene_name "EIF3C";class_code "m";oId "RPE_Fetal.Tissue_00266227";is.last "FALSE";is.first "FALSE";is.singleExon "FALSE"
chr16	transdecoder	exon	28734520	28734679	.	+	.	transcript_id "DNTX_00088409";transcript_type "protein_coding";transcript_biotype "protein_coding";exon_number "17";gene_id "XLOC_010981";gene_name "EIF3C";class_code "m";oId "RPE_Fetal.Tissue_00266227";is.last "FALSE";is.first "FALSE";is.singleExon "FALSE"
chr16	transdecoder	exon	28734778	28734843	.	+	.	transcript_id "DNTX_00088409";transcript_type "protein_coding";transcript_biotype "protein_coding";exon_number "18";gene_id "XLOC_010981";gene_name "EIF3C";class_code "m";oId "RPE_Fetal.Tissue_00266227";is.last "FALSE";is.first "FALSE";is.singleExon "FALSE"
chr16	transdecoder	exon	28734932	28735019	.	+	.	transcript_id "DNTX_00088409";transcript_type "protein_coding";transcript_biotype "protein_coding";exon_number "19";gene_id "XLOC_010981";gene_name "EIF3C";class_code "m";oId "RPE_Fetal.Tissue_00266227";is.last "FALSE";is.first "FALSE";is.singleExon "FALSE"
chr16	transdecoder	exon	28735173	28735335	.	+	.	transcript_id "DNTX_00088409";transcript_type "protein_coding";transcript_biotype "protein_coding";exon_number "20";gene_id "XLOC_010981";gene_name "EIF3C";class_code "m";oId "RPE_Fetal.Tissue_00266227";is.last "FALSE";is.first "FALSE";is.singleExon "FALSE"
chr16	transdecoder	exon	28735431	28735582	.	+	.	transcript_id "DNTX_00088409";transcript_type "protein_coding";transcript_biotype "protein_coding";exon_number "21";gene_id "XLOC_010981";gene_name "EIF3C";class_code "m";oId "RPE_Fetal.Tissue_00266227";is.last "FALSE";novel_exon_id "nvl_exon76922";novel_exon_type "RI";is.first "FALSE";is.singleExon "FALSE"
chr16	transdecoder	exon	28752194	28758531	.	+	.	transcript_id "DNTX_00088409";transcript_type "protein_coding";transcript_biotype "protein_coding";exon_number "22";gene_id "XLOC_010981";gene_name "EIF3C";class_code "m";oId "RPE_Fetal.Tissue_00266227";is.last "TRUE";novel_exon_id "nvl_exon76941";novel_exon_type "novel_TES";is.first "FALSE";is.singleExon "FALSE"
chr16	transdecoder	five_prime_UTR	28711457	28711518	.	+	.	transcript_id "DNTX_00088409";transcript_type "protein_coding";transcript_biotype "protein_coding";gene_id "XLOC_010981";gene_name "EIF3C";class_code "m";oId "RPE_Fetal.Tissue_00266227";is.last "FALSE";novel_exon_id "nvl_exon76940";novel_exon_type "novel_TSS";is.first "TRUE";is.singleExon "FALSE"
chr16	transdecoder	five_prime_UTR	28711657	28711686	.	+	.	transcript_id "DNTX_00088409";transcript_type "protein_coding";transcript_biotype "protein_coding";gene_id "XLOC_010981";gene_name "EIF3C";class_code "m";oId "RPE_Fetal.Tissue_00266227";is.last "FALSE";is.first "FALSE";is.singleExon "FALSE"
chr16	transdecoder	start_codon	28711687	28711689	.	+	0	transcript_id "DNTX_00088409";transcript_type "protein_coding";transcript_biotype "protein_coding";gene_id "XLOC_010981";gene_name "EIF3C";class_code "m";oId "RPE_Fetal.Tissue_00266227";is.last "FALSE";is.first "FALSE";is.singleExon "FALSE"
chr16	transdecoder	CDS	28711687	28711787	.	+	0	transcript_id "DNTX_00088409";transcript_type "protein_coding";transcript_biotype "protein_coding";gene_id "XLOC_010981";gene_name "EIF3C";class_code "m";oId "RPE_Fetal.Tissue_00266227";is.last "FALSE";is.first "FALSE";is.singleExon "FALSE"
chr16	transdecoder	CDS	28713701	28713766	.	+	1	transcript_id "DNTX_00088409";transcript_type "protein_coding";transcript_biotype "protein_coding";gene_id "XLOC_010981";gene_name "EIF3C";class_code "m";oId "RPE_Fetal.Tissue_00266227";is.last "FALSE";is.first "FALSE";is.singleExon "FALSE"
chr16	transdecoder	CDS	28713909	28714098	.	+	1	transcript_id "DNTX_00088409";transcript_type "protein_coding";transcript_biotype "protein_coding";gene_id "XLOC_010981";gene_name "EIF3C";class_code "m";oId "RPE_Fetal.Tissue_00266227";is.last "FALSE";is.first "FALSE";is.singleExon "FALSE"
chr16	transdecoder	CDS	28714321	28714446	.	+	0	transcript_id "DNTX_00088409";transcript_type "protein_coding";transcript_biotype "protein_coding";gene_id "XLOC_010981";gene_name "EIF3C";class_code "m";oId "RPE_Fetal.Tissue_00266227";is.last "FALSE";is.first "FALSE";is.singleExon "FALSE"
chr16	transdecoder	CDS	28714636	28714690	.	+	0	transcript_id "DNTX_00088409";transcript_type "protein_coding";transcript_biotype "protein_coding";gene_id "XLOC_010981";gene_name "EIF3C";class_code "m";oId "RPE_Fetal.Tissue_00266227";is.last "FALSE";is.first "FALSE";is.singleExon "FALSE"
chr16	transdecoder	CDS	28714819	28714928	.	+	2	transcript_id "DNTX_00088409";transcript_type "protein_coding";transcript_biotype "protein_coding";gene_id "XLOC_010981";gene_name "EIF3C";class_code "m";oId "RPE_Fetal.Tissue_00266227";is.last "FALSE";is.first "FALSE";is.singleExon "FALSE"
chr16	transdecoder	CDS	28715307	28715434	.	+	0	transcript_id "DNTX_00088409";transcript_type "protein_coding";transcript_biotype "protein_coding";gene_id "XLOC_010981";gene_name "EIF3C";class_code "m";oId "RPE_Fetal.Tissue_00266227";is.last "FALSE";is.first "FALSE";is.singleExon "FALSE"
chr16	transdecoder	CDS	28723164	28723323	.	+	1	transcript_id "DNTX_00088409";transcript_type "protein_coding";transcript_biotype "protein_coding";gene_id "XLOC_010981";gene_name "EIF3C";class_code "m";oId "RPE_Fetal.Tissue_00266227";is.last "FALSE";is.first "FALSE";is.singleExon "FALSE"
chr16	transdecoder	CDS	28723448	28723551	.	+	0	transcript_id "DNTX_00088409";transcript_type "protein_coding";transcript_biotype "protein_coding";gene_id "XLOC_010981";gene_name "EIF3C";class_code "m";oId "RPE_Fetal.Tissue_00266227";is.last "FALSE";is.first "FALSE";is.singleExon "FALSE"
chr16	transdecoder	CDS	28724322	28724463	.	+	1	transcript_id "DNTX_00088409";transcript_type "protein_coding";transcript_biotype "protein_coding";gene_id "XLOC_010981";gene_name "EIF3C";class_code "m";oId "RPE_Fetal.Tissue_00266227";is.last "FALSE";is.first "FALSE";is.singleExon "FALSE"
chr16	transdecoder	CDS	28724658	28724783	.	+	0	transcript_id "DNTX_00088409";transcript_type "protein_coding";transcript_biotype "protein_coding";gene_id "XLOC_010981";gene_name "EIF3C";class_code "m";oId "RPE_Fetal.Tissue_00266227";is.last "FALSE";is.first "FALSE";is.singleExon "FALSE"
chr16	transdecoder	CDS	28724919	28725012	.	+	0	transcript_id "DNTX_00088409";transcript_type "protein_coding";transcript_biotype "protein_coding";gene_id "XLOC_010981";gene_name "EIF3C";class_code "m";oId "RPE_Fetal.Tissue_00266227";is.last "FALSE";is.first "FALSE";is.singleExon "FALSE"
chr16	transdecoder	CDS	28726605	28726795	.	+	2	transcript_id "DNTX_00088409";transcript_type "protein_coding";transcript_biotype "protein_coding";gene_id "XLOC_010981";gene_name "EIF3C";class_code "m";oId "RPE_Fetal.Tissue_00266227";is.last "FALSE";is.first "FALSE";is.singleExon "FALSE"
chr16	transdecoder	CDS	28727021	28727245	.	+	0	transcript_id "DNTX_00088409";transcript_type "protein_coding";transcript_biotype "protein_coding";gene_id "XLOC_010981";gene_name "EIF3C";class_code "m";oId "RPE_Fetal.Tissue_00266227";is.last "FALSE";is.first "FALSE";is.singleExon "FALSE"
chr16	transdecoder	CDS	28731829	28732192	.	+	0	transcript_id "DNTX_00088409";transcript_type "protein_coding";transcript_biotype "protein_coding";gene_id "XLOC_010981";gene_name "EIF3C";class_code "m";oId "RPE_Fetal.Tissue_00266227";is.last "FALSE";is.first "FALSE";is.singleExon "FALSE"
chr16	transdecoder	CDS	28734520	28734679	.	+	2	transcript_id "DNTX_00088409";transcript_type "protein_coding";transcript_biotype "protein_coding";gene_id "XLOC_010981";gene_name "EIF3C";class_code "m";oId "RPE_Fetal.Tissue_00266227";is.last "FALSE";is.first "FALSE";is.singleExon "FALSE"
chr16	transdecoder	CDS	28734778	28734843	.	+	1	transcript_id "DNTX_00088409";transcript_type "protein_coding";transcript_biotype "protein_coding";gene_id "XLOC_010981";gene_name "EIF3C";class_code "m";oId "RPE_Fetal.Tissue_00266227";is.last "FALSE";is.first "FALSE";is.singleExon "FALSE"
chr16	transdecoder	CDS	28734932	28735019	.	+	1	transcript_id "DNTX_00088409";transcript_type "protein_coding";transcript_biotype "protein_coding";gene_id "XLOC_010981";gene_name "EIF3C";class_code "m";oId "RPE_Fetal.Tissue_00266227";is.last "FALSE";is.first "FALSE";is.singleExon "FALSE"
chr16	transdecoder	CDS	28735173	28735335	.	+	0	transcript_id "DNTX_00088409";transcript_type "protein_coding";transcript_biotype "protein_coding";gene_id "XLOC_010981";gene_name "EIF3C";class_code "m";oId "RPE_Fetal.Tissue_00266227";is.last "FALSE";is.first "FALSE";is.singleExon "FALSE"
chr16	transdecoder	CDS	28735431	28735510	.	+	2	transcript_id "DNTX_00088409";transcript_type "protein_coding";transcript_biotype "protein_coding";gene_id "XLOC_010981";gene_name "EIF3C";class_code "m";oId "RPE_Fetal.Tissue_00266227";is.last "FALSE";is.first "FALSE";is.singleExon "FALSE"
chr16	transdecoder	stop_codon	28735511	28735513	.	+	0	transcript_id "DNTX_00088409";transcript_type "protein_coding";transcript_biotype "protein_coding";gene_id "XLOC_010981";gene_name "EIF3C";class_code "m";oId "RPE_Fetal.Tissue_00266227";is.last "FALSE";is.first "FALSE";is.singleExon "FALSE"
chr16	transdecoder	three_prime_UTR	28735514	28735582	.	+	.	transcript_id "DNTX_00088409";transcript_type "protein_coding";transcript_biotype "protein_coding";gene_id "XLOC_010981";gene_name "EIF3C";class_code "m";oId "RPE_Fetal.Tissue_00266227";is.last "FALSE";is.first "FALSE";is.singleExon "FALSE"
chr16	transdecoder	three_prime_UTR	28752194	28758531	.	+	.	transcript_id "DNTX_00088409";transcript_type "protein_coding";transcript_biotype "protein_coding";gene_id "XLOC_010981";gene_name "EIF3C";class_code "m";oId "RPE_Fetal.Tissue_00266227";is.last "TRUE";novel_exon_id "nvl_exon76941";novel_exon_type "novel_TES";is.first "FALSE";is.singleExon "FALSE"
chr16	transdecoder	transcript	28711457	28772858	.	+	.	transcript_id "DNTX_00094082";transcript_type "protein_coding";transcript_biotype "protein_coding";gene_id "XLOC_010981";gene_name "EIF3C";class_code "m";oId "Brain-CerebellarHemisphere_00153439";is.last "FALSE";is.first "FALSE";is.singleExon "FALSE"
chr16	transdecoder	exon	28711457	28711518	.	+	.	transcript_id "DNTX_00094082";transcript_type "protein_coding";transcript_biotype "protein_coding";exon_number "1";gene_id "XLOC_010981";gene_name "EIF3C";class_code "m";oId "Brain-CerebellarHemisphere_00153439";is.last "FALSE";novel_exon_id "nvl_exon76940";novel_exon_type "novel_TSS";is.first "TRUE";is.singleExon "FALSE"
chr16	transdecoder	exon	28711657	28711787	.	+	.	transcript_id "DNTX_00094082";transcript_type "protein_coding";transcript_biotype "protein_coding";exon_number "2";gene_id "XLOC_010981";gene_name "EIF3C";class_code "m";oId "Brain-CerebellarHemisphere_00153439";is.last "FALSE";is.first "FALSE";is.singleExon "FALSE"
chr16	transdecoder	exon	28713701	28713766	.	+	.	transcript_id "DNTX_00094082";transcript_type "protein_coding";transcript_biotype "protein_coding";exon_number "3";gene_id "XLOC_010981";gene_name "EIF3C";class_code "m";oId "Brain-CerebellarHemisphere_00153439";is.last "FALSE";is.first "FALSE";is.singleExon "FALSE"
chr16	transdecoder	exon	28713909	28714098	.	+	.	transcript_id "DNTX_00094082";transcript_type "protein_coding";transcript_biotype "protein_coding";exon_number "4";gene_id "XLOC_010981";gene_name "EIF3C";class_code "m";oId "Brain-CerebellarHemisphere_00153439";is.last "FALSE";is.first "FALSE";is.singleExon "FALSE"
chr16	transdecoder	exon	28714321	28714446	.	+	.	transcript_id "DNTX_00094082";transcript_type "protein_coding";transcript_biotype "protein_coding";exon_number "5";gene_id "XLOC_010981";gene_name "EIF3C";class_code "m";oId "Brain-CerebellarHemisphere_00153439";is.last "FALSE";is.first "FALSE";is.singleExon "FALSE"
chr16	transdecoder	exon	28714636	28714690	.	+	.	transcript_id "DNTX_00094082";transcript_type "protein_coding";transcript_biotype "protein_coding";exon_number "6";gene_id "XLOC_010981";gene_name "EIF3C";class_code "m";oId "Brain-CerebellarHemisphere_00153439";is.last "FALSE";is.first "FALSE";is.singleExon "FALSE"
chr16	transdecoder	exon	28714819	28714928	.	+	.	transcript_id "DNTX_00094082";transcript_type "protein_coding";transcript_biotype "protein_coding";exon_number "7";gene_id "XLOC_010981";gene_name "EIF3C";class_code "m";oId "Brain-CerebellarHemisphere_00153439";is.last "FALSE";is.first "FALSE";is.singleExon "FALSE"
chr16	transdecoder	exon	28715307	28715434	.	+	.	transcript_id "DNTX_00094082";transcript_type "protein_coding";transcript_biotype "protein_coding";exon_number "8";gene_id "XLOC_010981";gene_name "EIF3C";class_code "m";oId "Brain-CerebellarHemisphere_00153439";is.last "FALSE";is.first "FALSE";is.singleExon "FALSE"
chr16	transdecoder	exon	28723164	28723323	.	+	.	transcript_id "DNTX_00094082";transcript_type "protein_coding";transcript_biotype "protein_coding";exon_number "9";gene_id "XLOC_010981";gene_name "EIF3C";class_code "m";oId "Brain-CerebellarHemisphere_00153439";is.last "FALSE";is.first "FALSE";is.singleExon "FALSE"
chr16	transdecoder	exon	28723448	28723551	.	+	.	transcript_id "DNTX_00094082";transcript_type "protein_coding";transcript_biotype "protein_coding";exon_number "10";gene_id "XLOC_010981";gene_name "EIF3C";class_code "m";oId "Brain-CerebellarHemisphere_00153439";is.last "FALSE";is.first "FALSE";is.singleExon "FALSE"
chr16	transdecoder	exon	28724322	28724463	.	+	.	transcript_id "DNTX_00094082";transcript_type "protein_coding";transcript_biotype "protein_coding";exon_number "11";gene_id "XLOC_010981";gene_name "EIF3C";class_code "m";oId "Brain-CerebellarHemisphere_00153439";is.last "FALSE";is.first "FALSE";is.singleExon "FALSE"
chr16	transdecoder	exon	28724658	28724783	.	+	.	transcript_id "DNTX_00094082";transcript_type "protein_coding";transcript_biotype "protein_coding";exon_number "12";gene_id "XLOC_010981";gene_name "EIF3C";class_code "m";oId "Brain-CerebellarHemisphere_00153439";is.last "FALSE";is.first "FALSE";is.singleExon "FALSE"
chr16	transdecoder	exon	28724919	28725012	.	+	.	transcript_id "DNTX_00094082";transcript_type "protein_coding";transcript_biotype "protein_coding";exon_number "13";gene_id "XLOC_010981";gene_name "EIF3C";class_code "m";oId "Brain-CerebellarHemisphere_00153439";is.last "FALSE";is.first "FALSE";is.singleExon "FALSE"
chr16	transdecoder	exon	28726605	28726795	.	+	.	transcript_id "DNTX_00094082";transcript_type "protein_coding";transcript_biotype "protein_coding";exon_number "14";gene_id "XLOC_010981";gene_name "EIF3C";class_code "m";oId "Brain-CerebellarHemisphere_00153439";is.last "FALSE";is.first "FALSE";is.singleExon "FALSE"
chr16	transdecoder	exon	28727021	28727245	.	+	.	transcript_id "DNTX_00094082";transcript_type "protein_coding";transcript_biotype "protein_coding";exon_number "15";gene_id "XLOC_010981";gene_name "EIF3C";class_code "m";oId "Brain-CerebellarHemisphere_00153439";is.last "FALSE";is.first "FALSE";is.singleExon "FALSE"
chr16	transdecoder	exon	28731829	28732192	.	+	.	transcript_id "DNTX_00094082";transcript_type "protein_coding";transcript_biotype "protein_coding";exon_number "16";gene_id "XLOC_010981";gene_name "EIF3C";class_code "m";oId "Brain-CerebellarHemisphere_00153439";is.last "FALSE";is.first "FALSE";is.singleExon "FALSE"
chr16	transdecoder	exon	28734520	28734679	.	+	.	transcript_id "DNTX_00094082";transcript_type "protein_coding";transcript_biotype "protein_coding";exon_number "17";gene_id "XLOC_010981";gene_name "EIF3C";class_code "m";oId "Brain-CerebellarHemisphere_00153439";is.last "FALSE";is.first "FALSE";is.singleExon "FALSE"
chr16	transdecoder	exon	28734778	28734843	.	+	.	transcript_id "DNTX_00094082";transcript_type "protein_coding";transcript_biotype "protein_coding";exon_number "18";gene_id "XLOC_010981";gene_name "EIF3C";class_code "m";oId "Brain-CerebellarHemisphere_00153439";is.last "FALSE";is.first "FALSE";is.singleExon "FALSE"
chr16	transdecoder	exon	28734932	28735019	.	+	.	transcript_id "DNTX_00094082";transcript_type "protein_coding";transcript_biotype "protein_coding";exon_number "19";gene_id "XLOC_010981";gene_name "EIF3C";class_code "m";oId "Brain-CerebellarHemisphere_00153439";is.last "FALSE";is.first "FALSE";is.singleExon "FALSE"
chr16	transdecoder	exon	28735173	28735335	.	+	.	transcript_id "DNTX_00094082";transcript_type "protein_coding";transcript_biotype "protein_coding";exon_number "20";gene_id "XLOC_010981";gene_name "EIF3C";class_code "m";oId "Brain-CerebellarHemisphere_00153439";is.last "FALSE";is.first "FALSE";is.singleExon "FALSE"
chr16	transdecoder	exon	28735431	28735582	.	+	.	transcript_id "DNTX_00094082";transcript_type "protein_coding";transcript_biotype "protein_coding";exon_number "21";gene_id "XLOC_010981";gene_name "EIF3C";class_code "m";oId "Brain-CerebellarHemisphere_00153439";is.last "FALSE";novel_exon_id "nvl_exon76922";novel_exon_type "RI";is.first "FALSE";is.singleExon "FALSE"
chr16	transdecoder	exon	28752194	28752592	.	+	.	transcript_id "DNTX_00094082";transcript_type "protein_coding";transcript_biotype "protein_coding";exon_number "22";gene_id "XLOC_010981";gene_name "EIF3C";class_code "m";oId "Brain-CerebellarHemisphere_00153439";is.last "FALSE";novel_exon_id "nvl_exon76923";novel_exon_type "A5SS";is.first "FALSE";is.singleExon "FALSE"
chr16	transdecoder	exon	28762251	28762433	.	+	.	transcript_id "DNTX_00094082";transcript_type "protein_coding";transcript_biotype "protein_coding";exon_number "23";gene_id "XLOC_010981";gene_name "EIF3C";class_code "m";oId "Brain-CerebellarHemisphere_00153439";is.last "FALSE";is.first "FALSE";is.singleExon "FALSE"
chr16	transdecoder	exon	28766082	28766181	.	+	.	transcript_id "DNTX_00094082";transcript_type "protein_coding";transcript_biotype "protein_coding";exon_number "24";gene_id "XLOC_010981";gene_name "EIF3C";class_code "m";oId "Brain-CerebellarHemisphere_00153439";is.last "FALSE";is.first "FALSE";is.singleExon "FALSE"
chr16	transdecoder	exon	28766294	28766489	.	+	.	transcript_id "DNTX_00094082";transcript_type "protein_coding";transcript_biotype "protein_coding";exon_number "25";gene_id "XLOC_010981";gene_name "EIF3C";class_code "m";oId "Brain-CerebellarHemisphere_00153439";is.last "FALSE";is.first "FALSE";is.singleExon "FALSE"
chr16	transdecoder	exon	28770588	28772858	.	+	.	transcript_id "DNTX_00094082";transcript_type "protein_coding";transcript_biotype "protein_coding";exon_number "26";gene_id "XLOC_010981";gene_name "EIF3C";class_code "m";oId "Brain-CerebellarHemisphere_00153439";is.last "TRUE";novel_exon_id "nvl_exon76942";novel_exon_type "novel_TES";is.first "FALSE";is.singleExon "FALSE"
chr16	transdecoder	five_prime_UTR	28711457	28711518	.	+	.	transcript_id "DNTX_00094082";transcript_type "protein_coding";transcript_biotype "protein_coding";gene_id "XLOC_010981";gene_name "EIF3C";class_code "m";oId "Brain-CerebellarHemisphere_00153439";is.last "FALSE";novel_exon_id "nvl_exon76940";novel_exon_type "novel_TSS";is.first "TRUE";is.singleExon "FALSE"
chr16	transdecoder	five_prime_UTR	28711657	28711686	.	+	.	transcript_id "DNTX_00094082";transcript_type "protein_coding";transcript_biotype "protein_coding";gene_id "XLOC_010981";gene_name "EIF3C";class_code "m";oId "Brain-CerebellarHemisphere_00153439";is.last "FALSE";is.first "FALSE";is.singleExon "FALSE"
chr16	transdecoder	start_codon	28711687	28711689	.	+	0	transcript_id "DNTX_00094082";transcript_type "protein_coding";transcript_biotype "protein_coding";gene_id "XLOC_010981";gene_name "EIF3C";class_code "m";oId "Brain-CerebellarHemisphere_00153439";is.last "FALSE";is.first "FALSE";is.singleExon "FALSE"
chr16	transdecoder	CDS	28711687	28711787	.	+	0	transcript_id "DNTX_00094082";transcript_type "protein_coding";transcript_biotype "protein_coding";gene_id "XLOC_010981";gene_name "EIF3C";class_code "m";oId "Brain-CerebellarHemisphere_00153439";is.last "FALSE";is.first "FALSE";is.singleExon "FALSE"
chr16	transdecoder	CDS	28713701	28713766	.	+	1	transcript_id "DNTX_00094082";transcript_type "protein_coding";transcript_biotype "protein_coding";gene_id "XLOC_010981";gene_name "EIF3C";class_code "m";oId "Brain-CerebellarHemisphere_00153439";is.last "FALSE";is.first "FALSE";is.singleExon "FALSE"
chr16	transdecoder	CDS	28713909	28714098	.	+	1	transcript_id "DNTX_00094082";transcript_type "protein_coding";transcript_biotype "protein_coding";gene_id "XLOC_010981";gene_name "EIF3C";class_code "m";oId "Brain-CerebellarHemisphere_00153439";is.last "FALSE";is.first "FALSE";is.singleExon "FALSE"
chr16	transdecoder	CDS	28714321	28714446	.	+	0	transcript_id "DNTX_00094082";transcript_type "protein_coding";transcript_biotype "protein_coding";gene_id "XLOC_010981";gene_name "EIF3C";class_code "m";oId "Brain-CerebellarHemisphere_00153439";is.last "FALSE";is.first "FALSE";is.singleExon "FALSE"
chr16	transdecoder	CDS	28714636	28714690	.	+	0	transcript_id "DNTX_00094082";transcript_type "protein_coding";transcript_biotype "protein_coding";gene_id "XLOC_010981";gene_name "EIF3C";class_code "m";oId "Brain-CerebellarHemisphere_00153439";is.last "FALSE";is.first "FALSE";is.singleExon "FALSE"
chr16	transdecoder	CDS	28714819	28714928	.	+	2	transcript_id "DNTX_00094082";transcript_type "protein_coding";transcript_biotype "protein_coding";gene_id "XLOC_010981";gene_name "EIF3C";class_code "m";oId "Brain-CerebellarHemisphere_00153439";is.last "FALSE";is.first "FALSE";is.singleExon "FALSE"
chr16	transdecoder	CDS	28715307	28715434	.	+	0	transcript_id "DNTX_00094082";transcript_type "protein_coding";transcript_biotype "protein_coding";gene_id "XLOC_010981";gene_name "EIF3C";class_code "m";oId "Brain-CerebellarHemisphere_00153439";is.last "FALSE";is.first "FALSE";is.singleExon "FALSE"
chr16	transdecoder	CDS	28723164	28723323	.	+	1	transcript_id "DNTX_00094082";transcript_type "protein_coding";transcript_biotype "protein_coding";gene_id "XLOC_010981";gene_name "EIF3C";class_code "m";oId "Brain-CerebellarHemisphere_00153439";is.last "FALSE";is.first "FALSE";is.singleExon "FALSE"
chr16	transdecoder	CDS	28723448	28723551	.	+	0	transcript_id "DNTX_00094082";transcript_type "protein_coding";transcript_biotype "protein_coding";gene_id "XLOC_010981";gene_name "EIF3C";class_code "m";oId "Brain-CerebellarHemisphere_00153439";is.last "FALSE";is.first "FALSE";is.singleExon "FALSE"
chr16	transdecoder	CDS	28724322	28724463	.	+	1	transcript_id "DNTX_00094082";transcript_type "protein_coding";transcript_biotype "protein_coding";gene_id "XLOC_010981";gene_name "EIF3C";class_code "m";oId "Brain-CerebellarHemisphere_00153439";is.last "FALSE";is.first "FALSE";is.singleExon "FALSE"
chr16	transdecoder	CDS	28724658	28724783	.	+	0	transcript_id "DNTX_00094082";transcript_type "protein_coding";transcript_biotype "protein_coding";gene_id "XLOC_010981";gene_name "EIF3C";class_code "m";oId "Brain-CerebellarHemisphere_00153439";is.last "FALSE";is.first "FALSE";is.singleExon "FALSE"
chr16	transdecoder	CDS	28724919	28725012	.	+	0	transcript_id "DNTX_00094082";transcript_type "protein_coding";transcript_biotype "protein_coding";gene_id "XLOC_010981";gene_name "EIF3C";class_code "m";oId "Brain-CerebellarHemisphere_00153439";is.last "FALSE";is.first "FALSE";is.singleExon "FALSE"
chr16	transdecoder	CDS	28726605	28726795	.	+	2	transcript_id "DNTX_00094082";transcript_type "protein_coding";transcript_biotype "protein_coding";gene_id "XLOC_010981";gene_name "EIF3C";class_code "m";oId "Brain-CerebellarHemisphere_00153439";is.last "FALSE";is.first "FALSE";is.singleExon "FALSE"
chr16	transdecoder	CDS	28727021	28727245	.	+	0	transcript_id "DNTX_00094082";transcript_type "protein_coding";transcript_biotype "protein_coding";gene_id "XLOC_010981";gene_name "EIF3C";class_code "m";oId "Brain-CerebellarHemisphere_00153439";is.last "FALSE";is.first "FALSE";is.singleExon "FALSE"
chr16	transdecoder	CDS	28731829	28732192	.	+	0	transcript_id "DNTX_00094082";transcript_type "protein_coding";transcript_biotype "protein_coding";gene_id "XLOC_010981";gene_name "EIF3C";class_code "m";oId "Brain-CerebellarHemisphere_00153439";is.last "FALSE";is.first "FALSE";is.singleExon "FALSE"
chr16	transdecoder	CDS	28734520	28734679	.	+	2	transcript_id "DNTX_00094082";transcript_type "protein_coding";transcript_biotype "protein_coding";gene_id "XLOC_010981";gene_name "EIF3C";class_code "m";oId "Brain-CerebellarHemisphere_00153439";is.last "FALSE";is.first "FALSE";is.singleExon "FALSE"
chr16	transdecoder	CDS	28734778	28734843	.	+	1	transcript_id "DNTX_00094082";transcript_type "protein_coding";transcript_biotype "protein_coding";gene_id "XLOC_010981";gene_name "EIF3C";class_code "m";oId "Brain-CerebellarHemisphere_00153439";is.last "FALSE";is.first "FALSE";is.singleExon "FALSE"
chr16	transdecoder	CDS	28734932	28735019	.	+	1	transcript_id "DNTX_00094082";transcript_type "protein_coding";transcript_biotype "protein_coding";gene_id "XLOC_010981";gene_name "EIF3C";class_code "m";oId "Brain-CerebellarHemisphere_00153439";is.last "FALSE";is.first "FALSE";is.singleExon "FALSE"
chr16	transdecoder	CDS	28735173	28735335	.	+	0	transcript_id "DNTX_00094082";transcript_type "protein_coding";transcript_biotype "protein_coding";gene_id "XLOC_010981";gene_name "EIF3C";class_code "m";oId "Brain-CerebellarHemisphere_00153439";is.last "FALSE";is.first "FALSE";is.singleExon "FALSE"
chr16	transdecoder	CDS	28735431	28735510	.	+	2	transcript_id "DNTX_00094082";transcript_type "protein_coding";transcript_biotype "protein_coding";gene_id "XLOC_010981";gene_name "EIF3C";class_code "m";oId "Brain-CerebellarHemisphere_00153439";is.last "FALSE";is.first "FALSE";is.singleExon "FALSE"
chr16	transdecoder	stop_codon	28735511	28735513	.	+	0	transcript_id "DNTX_00094082";transcript_type "protein_coding";transcript_biotype "protein_coding";gene_id "XLOC_010981";gene_name "EIF3C";class_code "m";oId "Brain-CerebellarHemisphere_00153439";is.last "FALSE";is.first "FALSE";is.singleExon "FALSE"
chr16	transdecoder	three_prime_UTR	28735514	28735582	.	+	.	transcript_id "DNTX_00094082";transcript_type "protein_coding";transcript_biotype "protein_coding";gene_id "XLOC_010981";gene_name "EIF3C";class_code "m";oId "Brain-CerebellarHemisphere_00153439";is.last "FALSE";is.first "FALSE";is.singleExon "FALSE"
chr16	transdecoder	three_prime_UTR	28752194	28752592	.	+	.	transcript_id "DNTX_00094082";transcript_type "protein_coding";transcript_biotype "protein_coding";gene_id "XLOC_010981";gene_name "EIF3C";class_code "m";oId "Brain-CerebellarHemisphere_00153439";is.last "FALSE";novel_exon_id "nvl_exon76923";novel_exon_type "A5SS";is.first "FALSE";is.singleExon "FALSE"
chr16	transdecoder	three_prime_UTR	28762251	28762433	.	+	.	transcript_id "DNTX_00094082";transcript_type "protein_coding";transcript_biotype "protein_coding";gene_id "XLOC_010981";gene_name "EIF3C";class_code "m";oId "Brain-CerebellarHemisphere_00153439";is.last "FALSE";is.first "FALSE";is.singleExon "FALSE"
chr16	transdecoder	three_prime_UTR	28766082	28766181	.	+	.	transcript_id "DNTX_00094082";transcript_type "protein_coding";transcript_biotype "protein_coding";gene_id "XLOC_010981";gene_name "EIF3C";class_code "m";oId "Brain-CerebellarHemisphere_00153439";is.last "FALSE";is.first "FALSE";is.singleExon "FALSE"
chr16	transdecoder	three_prime_UTR	28766294	28766489	.	+	.	transcript_id "DNTX_00094082";transcript_type "protein_coding";transcript_biotype "protein_coding";gene_id "XLOC_010981";gene_name "EIF3C";class_code "m";oId "Brain-CerebellarHemisphere_00153439";is.last "FALSE";is.first "FALSE";is.singleExon "FALSE"
chr16	transdecoder	three_prime_UTR	28770588	28772858	.	+	.	transcript_id "DNTX_00094082";transcript_type "protein_coding";transcript_biotype "protein_coding";gene_id "XLOC_010981";gene_name "EIF3C";class_code "m";oId "Brain-CerebellarHemisphere_00153439";is.last "TRUE";novel_exon_id "nvl_exon76942";novel_exon_type "novel_TES";is.first "FALSE";is.singleExon "FALSE"
chr16	transdecoder	transcript	28711459	28739351	.	+	.	transcript_id "DNTX_00095590";transcript_type "protein_coding";transcript_biotype "protein_coding";gene_id "XLOC_010981";gene_name "EIF3C";class_code "m";oId "Skin-NotSunExposedSuprapubic_00135507";is.last "FALSE";is.first "FALSE";is.singleExon "FALSE"
chr16	transdecoder	exon	28711459	28711518	.	+	.	transcript_id "DNTX_00095590";transcript_type "protein_coding";transcript_biotype "protein_coding";exon_number "1";gene_id "XLOC_010981";gene_name "EIF3C";class_code "m";oId "Skin-NotSunExposedSuprapubic_00135507";is.last "FALSE";novel_exon_id "nvl_exon76943";novel_exon_type "novel_TSS";is.first "TRUE";is.singleExon "FALSE"
chr16	transdecoder	exon	28711657	28711787	.	+	.	transcript_id "DNTX_00095590";transcript_type "protein_coding";transcript_biotype "protein_coding";exon_number "2";gene_id "XLOC_010981";gene_name "EIF3C";class_code "m";oId "Skin-NotSunExposedSuprapubic_00135507";is.last "FALSE";is.first "FALSE";is.singleExon "FALSE"
chr16	transdecoder	exon	28713701	28713766	.	+	.	transcript_id "DNTX_00095590";transcript_type "protein_coding";transcript_biotype "protein_coding";exon_number "3";gene_id "XLOC_010981";gene_name "EIF3C";class_code "m";oId "Skin-NotSunExposedSuprapubic_00135507";is.last "FALSE";is.first "FALSE";is.singleExon "FALSE"
chr16	transdecoder	exon	28713909	28714098	.	+	.	transcript_id "DNTX_00095590";transcript_type "protein_coding";transcript_biotype "protein_coding";exon_number "4";gene_id "XLOC_010981";gene_name "EIF3C";class_code "m";oId "Skin-NotSunExposedSuprapubic_00135507";is.last "FALSE";is.first "FALSE";is.singleExon "FALSE"
chr16	transdecoder	exon	28714321	28714446	.	+	.	transcript_id "DNTX_00095590";transcript_type "protein_coding";transcript_biotype "protein_coding";exon_number "5";gene_id "XLOC_010981";gene_name "EIF3C";class_code "m";oId "Skin-NotSunExposedSuprapubic_00135507";is.last "FALSE";is.first "FALSE";is.singleExon "FALSE"
chr16	transdecoder	exon	28714636	28714690	.	+	.	transcript_id "DNTX_00095590";transcript_type "protein_coding";transcript_biotype "protein_coding";exon_number "6";gene_id "XLOC_010981";gene_name "EIF3C";class_code "m";oId "Skin-NotSunExposedSuprapubic_00135507";is.last "FALSE";is.first "FALSE";is.singleExon "FALSE"
chr16	transdecoder	exon	28714819	28714928	.	+	.	transcript_id "DNTX_00095590";transcript_type "protein_coding";transcript_biotype "protein_coding";exon_number "7";gene_id "XLOC_010981";gene_name "EIF3C";class_code "m";oId "Skin-NotSunExposedSuprapubic_00135507";is.last "FALSE";is.first "FALSE";is.singleExon "FALSE"
chr16	transdecoder	exon	28715307	28715434	.	+	.	transcript_id "DNTX_00095590";transcript_type "protein_coding";transcript_biotype "protein_coding";exon_number "8";gene_id "XLOC_010981";gene_name "EIF3C";class_code "m";oId "Skin-NotSunExposedSuprapubic_00135507";is.last "FALSE";is.first "FALSE";is.singleExon "FALSE"
chr16	transdecoder	exon	28723164	28723323	.	+	.	transcript_id "DNTX_00095590";transcript_type "protein_coding";transcript_biotype "protein_coding";exon_number "9";gene_id "XLOC_010981";gene_name "EIF3C";class_code "m";oId "Skin-NotSunExposedSuprapubic_00135507";is.last "FALSE";is.first "FALSE";is.singleExon "FALSE"
chr16	transdecoder	exon	28723448	28723551	.	+	.	transcript_id "DNTX_00095590";transcript_type "protein_coding";transcript_biotype "protein_coding";exon_number "10";gene_id "XLOC_010981";gene_name "EIF3C";class_code "m";oId "Skin-NotSunExposedSuprapubic_00135507";is.last "FALSE";is.first "FALSE";is.singleExon "FALSE"
chr16	transdecoder	exon	28724322	28724463	.	+	.	transcript_id "DNTX_00095590";transcript_type "protein_coding";transcript_biotype "protein_coding";exon_number "11";gene_id "XLOC_010981";gene_name "EIF3C";class_code "m";oId "Skin-NotSunExposedSuprapubic_00135507";is.last "FALSE";is.first "FALSE";is.singleExon "FALSE"
chr16	transdecoder	exon	28724658	28724783	.	+	.	transcript_id "DNTX_00095590";transcript_type "protein_coding";transcript_biotype "protein_coding";exon_number "12";gene_id "XLOC_010981";gene_name "EIF3C";class_code "m";oId "Skin-NotSunExposedSuprapubic_00135507";is.last "FALSE";is.first "FALSE";is.singleExon "FALSE"
chr16	transdecoder	exon	28724919	28725012	.	+	.	transcript_id "DNTX_00095590";transcript_type "protein_coding";transcript_biotype "protein_coding";exon_number "13";gene_id "XLOC_010981";gene_name "EIF3C";class_code "m";oId "Skin-NotSunExposedSuprapubic_00135507";is.last "FALSE";is.first "FALSE";is.singleExon "FALSE"
chr16	transdecoder	exon	28726605	28726795	.	+	.	transcript_id "DNTX_00095590";transcript_type "protein_coding";transcript_biotype "protein_coding";exon_number "14";gene_id "XLOC_010981";gene_name "EIF3C";class_code "m";oId "Skin-NotSunExposedSuprapubic_00135507";is.last "FALSE";is.first "FALSE";is.singleExon "FALSE"
chr16	transdecoder	exon	28727021	28727245	.	+	.	transcript_id "DNTX_00095590";transcript_type "protein_coding";transcript_biotype "protein_coding";exon_number "15";gene_id "XLOC_010981";gene_name "EIF3C";class_code "m";oId "Skin-NotSunExposedSuprapubic_00135507";is.last "FALSE";is.first "FALSE";is.singleExon "FALSE"
chr16	transdecoder	exon	28731829	28732192	.	+	.	transcript_id "DNTX_00095590";transcript_type "protein_coding";transcript_biotype "protein_coding";exon_number "16";gene_id "XLOC_010981";gene_name "EIF3C";class_code "m";oId "Skin-NotSunExposedSuprapubic_00135507";is.last "FALSE";is.first "FALSE";is.singleExon "FALSE"
chr16	transdecoder	exon	28734520	28734679	.	+	.	transcript_id "DNTX_00095590";transcript_type "protein_coding";transcript_biotype "protein_coding";exon_number "17";gene_id "XLOC_010981";gene_name "EIF3C";class_code "m";oId "Skin-NotSunExposedSuprapubic_00135507";is.last "FALSE";is.first "FALSE";is.singleExon "FALSE"
chr16	transdecoder	exon	28734778	28734843	.	+	.	transcript_id "DNTX_00095590";transcript_type "protein_coding";transcript_biotype "protein_coding";exon_number "18";gene_id "XLOC_010981";gene_name "EIF3C";class_code "m";oId "Skin-NotSunExposedSuprapubic_00135507";is.last "FALSE";is.first "FALSE";is.singleExon "FALSE"
chr16	transdecoder	exon	28734932	28735019	.	+	.	transcript_id "DNTX_00095590";transcript_type "protein_coding";transcript_biotype "protein_coding";exon_number "19";gene_id "XLOC_010981";gene_name "EIF3C";class_code "m";oId "Skin-NotSunExposedSuprapubic_00135507";is.last "FALSE";is.first "FALSE";is.singleExon "FALSE"
chr16	transdecoder	exon	28735173	28735335	.	+	.	transcript_id "DNTX_00095590";transcript_type "protein_coding";transcript_biotype "protein_coding";exon_number "20";gene_id "XLOC_010981";gene_name "EIF3C";class_code "m";oId "Skin-NotSunExposedSuprapubic_00135507";is.last "FALSE";is.first "FALSE";is.singleExon "FALSE"
chr16	transdecoder	exon	28735431	28735582	.	+	.	transcript_id "DNTX_00095590";transcript_type "protein_coding";transcript_biotype "protein_coding";exon_number "21";gene_id "XLOC_010981";gene_name "EIF3C";class_code "m";oId "Skin-NotSunExposedSuprapubic_00135507";is.last "FALSE";novel_exon_id "nvl_exon76922";novel_exon_type "RI";is.first "FALSE";is.singleExon "FALSE"
chr16	transdecoder	exon	28737898	28739351	.	+	.	transcript_id "DNTX_00095590";transcript_type "protein_coding";transcript_biotype "protein_coding";exon_number "22";gene_id "XLOC_010981";gene_name "EIF3C";class_code "m";oId "Skin-NotSunExposedSuprapubic_00135507";is.last "TRUE";novel_exon_id "nvl_exon76944";novel_exon_type "novel_TES";is.first "FALSE";is.singleExon "FALSE"
chr16	transdecoder	five_prime_UTR	28711459	28711518	.	+	.	transcript_id "DNTX_00095590";transcript_type "protein_coding";transcript_biotype "protein_coding";gene_id "XLOC_010981";gene_name "EIF3C";class_code "m";oId "Skin-NotSunExposedSuprapubic_00135507";is.last "FALSE";novel_exon_id "nvl_exon76943";novel_exon_type "novel_TSS";is.first "TRUE";is.singleExon "FALSE"
chr16	transdecoder	five_prime_UTR	28711657	28711686	.	+	.	transcript_id "DNTX_00095590";transcript_type "protein_coding";transcript_biotype "protein_coding";gene_id "XLOC_010981";gene_name "EIF3C";class_code "m";oId "Skin-NotSunExposedSuprapubic_00135507";is.last "FALSE";is.first "FALSE";is.singleExon "FALSE"
chr16	transdecoder	start_codon	28711687	28711689	.	+	0	transcript_id "DNTX_00095590";transcript_type "protein_coding";transcript_biotype "protein_coding";gene_id "XLOC_010981";gene_name "EIF3C";class_code "m";oId "Skin-NotSunExposedSuprapubic_00135507";is.last "FALSE";is.first "FALSE";is.singleExon "FALSE"
chr16	transdecoder	CDS	28711687	28711787	.	+	0	transcript_id "DNTX_00095590";transcript_type "protein_coding";transcript_biotype "protein_coding";gene_id "XLOC_010981";gene_name "EIF3C";class_code "m";oId "Skin-NotSunExposedSuprapubic_00135507";is.last "FALSE";is.first "FALSE";is.singleExon "FALSE"
chr16	transdecoder	CDS	28713701	28713766	.	+	1	transcript_id "DNTX_00095590";transcript_type "protein_coding";transcript_biotype "protein_coding";gene_id "XLOC_010981";gene_name "EIF3C";class_code "m";oId "Skin-NotSunExposedSuprapubic_00135507";is.last "FALSE";is.first "FALSE";is.singleExon "FALSE"
chr16	transdecoder	CDS	28713909	28714098	.	+	1	transcript_id "DNTX_00095590";transcript_type "protein_coding";transcript_biotype "protein_coding";gene_id "XLOC_010981";gene_name "EIF3C";class_code "m";oId "Skin-NotSunExposedSuprapubic_00135507";is.last "FALSE";is.first "FALSE";is.singleExon "FALSE"
chr16	transdecoder	CDS	28714321	28714446	.	+	0	transcript_id "DNTX_00095590";transcript_type "protein_coding";transcript_biotype "protein_coding";gene_id "XLOC_010981";gene_name "EIF3C";class_code "m";oId "Skin-NotSunExposedSuprapubic_00135507";is.last "FALSE";is.first "FALSE";is.singleExon "FALSE"
chr16	transdecoder	CDS	28714636	28714690	.	+	0	transcript_id "DNTX_00095590";transcript_type "protein_coding";transcript_biotype "protein_coding";gene_id "XLOC_010981";gene_name "EIF3C";class_code "m";oId "Skin-NotSunExposedSuprapubic_00135507";is.last "FALSE";is.first "FALSE";is.singleExon "FALSE"
chr16	transdecoder	CDS	28714819	28714928	.	+	2	transcript_id "DNTX_00095590";transcript_type "protein_coding";transcript_biotype "protein_coding";gene_id "XLOC_010981";gene_name "EIF3C";class_code "m";oId "Skin-NotSunExposedSuprapubic_00135507";is.last "FALSE";is.first "FALSE";is.singleExon "FALSE"
chr16	transdecoder	CDS	28715307	28715434	.	+	0	transcript_id "DNTX_00095590";transcript_type "protein_coding";transcript_biotype "protein_coding";gene_id "XLOC_010981";gene_name "EIF3C";class_code "m";oId "Skin-NotSunExposedSuprapubic_00135507";is.last "FALSE";is.first "FALSE";is.singleExon "FALSE"
chr16	transdecoder	CDS	28723164	28723323	.	+	1	transcript_id "DNTX_00095590";transcript_type "protein_coding";transcript_biotype "protein_coding";gene_id "XLOC_010981";gene_name "EIF3C";class_code "m";oId "Skin-NotSunExposedSuprapubic_00135507";is.last "FALSE";is.first "FALSE";is.singleExon "FALSE"
chr16	transdecoder	CDS	28723448	28723551	.	+	0	transcript_id "DNTX_00095590";transcript_type "protein_coding";transcript_biotype "protein_coding";gene_id "XLOC_010981";gene_name "EIF3C";class_code "m";oId "Skin-NotSunExposedSuprapubic_00135507";is.last "FALSE";is.first "FALSE";is.singleExon "FALSE"
chr16	transdecoder	CDS	28724322	28724463	.	+	1	transcript_id "DNTX_00095590";transcript_type "protein_coding";transcript_biotype "protein_coding";gene_id "XLOC_010981";gene_name "EIF3C";class_code "m";oId "Skin-NotSunExposedSuprapubic_00135507";is.last "FALSE";is.first "FALSE";is.singleExon "FALSE"
chr16	transdecoder	CDS	28724658	28724783	.	+	0	transcript_id "DNTX_00095590";transcript_type "protein_coding";transcript_biotype "protein_coding";gene_id "XLOC_010981";gene_name "EIF3C";class_code "m";oId "Skin-NotSunExposedSuprapubic_00135507";is.last "FALSE";is.first "FALSE";is.singleExon "FALSE"
chr16	transdecoder	CDS	28724919	28725012	.	+	0	transcript_id "DNTX_00095590";transcript_type "protein_coding";transcript_biotype "protein_coding";gene_id "XLOC_010981";gene_name "EIF3C";class_code "m";oId "Skin-NotSunExposedSuprapubic_00135507";is.last "FALSE";is.first "FALSE";is.singleExon "FALSE"
chr16	transdecoder	CDS	28726605	28726795	.	+	2	transcript_id "DNTX_00095590";transcript_type "protein_coding";transcript_biotype "protein_coding";gene_id "XLOC_010981";gene_name "EIF3C";class_code "m";oId "Skin-NotSunExposedSuprapubic_00135507";is.last "FALSE";is.first "FALSE";is.singleExon "FALSE"
chr16	transdecoder	CDS	28727021	28727245	.	+	0	transcript_id "DNTX_00095590";transcript_type "protein_coding";transcript_biotype "protein_coding";gene_id "XLOC_010981";gene_name "EIF3C";class_code "m";oId "Skin-NotSunExposedSuprapubic_00135507";is.last "FALSE";is.first "FALSE";is.singleExon "FALSE"
chr16	transdecoder	CDS	28731829	28732192	.	+	0	transcript_id "DNTX_00095590";transcript_type "protein_coding";transcript_biotype "protein_coding";gene_id "XLOC_010981";gene_name "EIF3C";class_code "m";oId "Skin-NotSunExposedSuprapubic_00135507";is.last "FALSE";is.first "FALSE";is.singleExon "FALSE"
chr16	transdecoder	CDS	28734520	28734679	.	+	2	transcript_id "DNTX_00095590";transcript_type "protein_coding";transcript_biotype "protein_coding";gene_id "XLOC_010981";gene_name "EIF3C";class_code "m";oId "Skin-NotSunExposedSuprapubic_00135507";is.last "FALSE";is.first "FALSE";is.singleExon "FALSE"
chr16	transdecoder	CDS	28734778	28734843	.	+	1	transcript_id "DNTX_00095590";transcript_type "protein_coding";transcript_biotype "protein_coding";gene_id "XLOC_010981";gene_name "EIF3C";class_code "m";oId "Skin-NotSunExposedSuprapubic_00135507";is.last "FALSE";is.first "FALSE";is.singleExon "FALSE"
chr16	transdecoder	CDS	28734932	28735019	.	+	1	transcript_id "DNTX_00095590";transcript_type "protein_coding";transcript_biotype "protein_coding";gene_id "XLOC_010981";gene_name "EIF3C";class_code "m";oId "Skin-NotSunExposedSuprapubic_00135507";is.last "FALSE";is.first "FALSE";is.singleExon "FALSE"
chr16	transdecoder	CDS	28735173	28735335	.	+	0	transcript_id "DNTX_00095590";transcript_type "protein_coding";transcript_biotype "protein_coding";gene_id "XLOC_010981";gene_name "EIF3C";class_code "m";oId "Skin-NotSunExposedSuprapubic_00135507";is.last "FALSE";is.first "FALSE";is.singleExon "FALSE"
chr16	transdecoder	CDS	28735431	28735510	.	+	2	transcript_id "DNTX_00095590";transcript_type "protein_coding";transcript_biotype "protein_coding";gene_id "XLOC_010981";gene_name "EIF3C";class_code "m";oId "Skin-NotSunExposedSuprapubic_00135507";is.last "FALSE";is.first "FALSE";is.singleExon "FALSE"
chr16	transdecoder	stop_codon	28735511	28735513	.	+	0	transcript_id "DNTX_00095590";transcript_type "protein_coding";transcript_biotype "protein_coding";gene_id "XLOC_010981";gene_name "EIF3C";class_code "m";oId "Skin-NotSunExposedSuprapubic_00135507";is.last "FALSE";is.first "FALSE";is.singleExon "FALSE"
chr16	transdecoder	three_prime_UTR	28735514	28735582	.	+	.	transcript_id "DNTX_00095590";transcript_type "protein_coding";transcript_biotype "protein_coding";gene_id "XLOC_010981";gene_name "EIF3C";class_code "m";oId "Skin-NotSunExposedSuprapubic_00135507";is.last "FALSE";is.first "FALSE";is.singleExon "FALSE"
chr16	transdecoder	three_prime_UTR	28737898	28739351	.	+	.	transcript_id "DNTX_00095590";transcript_type "protein_coding";transcript_biotype "protein_coding";gene_id "XLOC_010981";gene_name "EIF3C";class_code "m";oId "Skin-NotSunExposedSuprapubic_00135507";is.last "TRUE";novel_exon_id "nvl_exon76944";novel_exon_type "novel_TES";is.first "FALSE";is.singleExon "FALSE"
chr16	transdecoder	transcript	28711460	28772807	.	+	.	transcript_id "DNTX_00089644";transcript_type "protein_coding";transcript_biotype "protein_coding";gene_id "XLOC_010981";gene_name "EIF3C";class_code "m";oId "Brain-CerebellarHemisphere_00154684";is.last "FALSE";is.first "FALSE";is.singleExon "FALSE"
chr16	transdecoder	exon	28711460	28711518	.	+	.	transcript_id "DNTX_00089644";transcript_type "protein_coding";transcript_biotype "protein_coding";exon_number "1";gene_id "XLOC_010981";gene_name "EIF3C";class_code "m";oId "Brain-CerebellarHemisphere_00154684";is.last "FALSE";novel_exon_id "nvl_exon76945";novel_exon_type "novel_TSS";is.first "TRUE";is.singleExon "FALSE"
chr16	transdecoder	exon	28711657	28711787	.	+	.	transcript_id "DNTX_00089644";transcript_type "protein_coding";transcript_biotype "protein_coding";exon_number "2";gene_id "XLOC_010981";gene_name "EIF3C";class_code "m";oId "Brain-CerebellarHemisphere_00154684";is.last "FALSE";is.first "FALSE";is.singleExon "FALSE"
chr16	transdecoder	exon	28713701	28713766	.	+	.	transcript_id "DNTX_00089644";transcript_type "protein_coding";transcript_biotype "protein_coding";exon_number "3";gene_id "XLOC_010981";gene_name "EIF3C";class_code "m";oId "Brain-CerebellarHemisphere_00154684";is.last "FALSE";is.first "FALSE";is.singleExon "FALSE"
chr16	transdecoder	exon	28713909	28714098	.	+	.	transcript_id "DNTX_00089644";transcript_type "protein_coding";transcript_biotype "protein_coding";exon_number "4";gene_id "XLOC_010981";gene_name "EIF3C";class_code "m";oId "Brain-CerebellarHemisphere_00154684";is.last "FALSE";is.first "FALSE";is.singleExon "FALSE"
chr16	transdecoder	exon	28714321	28714446	.	+	.	transcript_id "DNTX_00089644";transcript_type "protein_coding";transcript_biotype "protein_coding";exon_number "5";gene_id "XLOC_010981";gene_name "EIF3C";class_code "m";oId "Brain-CerebellarHemisphere_00154684";is.last "FALSE";is.first "FALSE";is.singleExon "FALSE"
chr16	transdecoder	exon	28714636	28714690	.	+	.	transcript_id "DNTX_00089644";transcript_type "protein_coding";transcript_biotype "protein_coding";exon_number "6";gene_id "XLOC_010981";gene_name "EIF3C";class_code "m";oId "Brain-CerebellarHemisphere_00154684";is.last "FALSE";is.first "FALSE";is.singleExon "FALSE"
chr16	transdecoder	exon	28714819	28714928	.	+	.	transcript_id "DNTX_00089644";transcript_type "protein_coding";transcript_biotype "protein_coding";exon_number "7";gene_id "XLOC_010981";gene_name "EIF3C";class_code "m";oId "Brain-CerebellarHemisphere_00154684";is.last "FALSE";is.first "FALSE";is.singleExon "FALSE"
chr16	transdecoder	exon	28715307	28715434	.	+	.	transcript_id "DNTX_00089644";transcript_type "protein_coding";transcript_biotype "protein_coding";exon_number "8";gene_id "XLOC_010981";gene_name "EIF3C";class_code "m";oId "Brain-CerebellarHemisphere_00154684";is.last "FALSE";is.first "FALSE";is.singleExon "FALSE"
chr16	transdecoder	exon	28723164	28723323	.	+	.	transcript_id "DNTX_00089644";transcript_type "protein_coding";transcript_biotype "protein_coding";exon_number "9";gene_id "XLOC_010981";gene_name "EIF3C";class_code "m";oId "Brain-CerebellarHemisphere_00154684";is.last "FALSE";is.first "FALSE";is.singleExon "FALSE"
chr16	transdecoder	exon	28723448	28723551	.	+	.	transcript_id "DNTX_00089644";transcript_type "protein_coding";transcript_biotype "protein_coding";exon_number "10";gene_id "XLOC_010981";gene_name "EIF3C";class_code "m";oId "Brain-CerebellarHemisphere_00154684";is.last "FALSE";is.first "FALSE";is.singleExon "FALSE"
chr16	transdecoder	exon	28724322	28724463	.	+	.	transcript_id "DNTX_00089644";transcript_type "protein_coding";transcript_biotype "protein_coding";exon_number "11";gene_id "XLOC_010981";gene_name "EIF3C";class_code "m";oId "Brain-CerebellarHemisphere_00154684";is.last "FALSE";is.first "FALSE";is.singleExon "FALSE"
chr16	transdecoder	exon	28724658	28724783	.	+	.	transcript_id "DNTX_00089644";transcript_type "protein_coding";transcript_biotype "protein_coding";exon_number "12";gene_id "XLOC_010981";gene_name "EIF3C";class_code "m";oId "Brain-CerebellarHemisphere_00154684";is.last "FALSE";is.first "FALSE";is.singleExon "FALSE"
chr16	transdecoder	exon	28724919	28725012	.	+	.	transcript_id "DNTX_00089644";transcript_type "protein_coding";transcript_biotype "protein_coding";exon_number "13";gene_id "XLOC_010981";gene_name "EIF3C";class_code "m";oId "Brain-CerebellarHemisphere_00154684";is.last "FALSE";is.first "FALSE";is.singleExon "FALSE"
chr16	transdecoder	exon	28726605	28726795	.	+	.	transcript_id "DNTX_00089644";transcript_type "protein_coding";transcript_biotype "protein_coding";exon_number "14";gene_id "XLOC_010981";gene_name "EIF3C";class_code "m";oId "Brain-CerebellarHemisphere_00154684";is.last "FALSE";is.first "FALSE";is.singleExon "FALSE"
chr16	transdecoder	exon	28727021	28727245	.	+	.	transcript_id "DNTX_00089644";transcript_type "protein_coding";transcript_biotype "protein_coding";exon_number "15";gene_id "XLOC_010981";gene_name "EIF3C";class_code "m";oId "Brain-CerebellarHemisphere_00154684";is.last "FALSE";is.first "FALSE";is.singleExon "FALSE"
chr16	transdecoder	exon	28731829	28732192	.	+	.	transcript_id "DNTX_00089644";transcript_type "protein_coding";transcript_biotype "protein_coding";exon_number "16";gene_id "XLOC_010981";gene_name "EIF3C";class_code "m";oId "Brain-CerebellarHemisphere_00154684";is.last "FALSE";is.first "FALSE";is.singleExon "FALSE"
chr16	transdecoder	exon	28734520	28734679	.	+	.	transcript_id "DNTX_00089644";transcript_type "protein_coding";transcript_biotype "protein_coding";exon_number "17";gene_id "XLOC_010981";gene_name "EIF3C";class_code "m";oId "Brain-CerebellarHemisphere_00154684";is.last "FALSE";is.first "FALSE";is.singleExon "FALSE"
chr16	transdecoder	exon	28734778	28734843	.	+	.	transcript_id "DNTX_00089644";transcript_type "protein_coding";transcript_biotype "protein_coding";exon_number "18";gene_id "XLOC_010981";gene_name "EIF3C";class_code "m";oId "Brain-CerebellarHemisphere_00154684";is.last "FALSE";is.first "FALSE";is.singleExon "FALSE"
chr16	transdecoder	exon	28734932	28735019	.	+	.	transcript_id "DNTX_00089644";transcript_type "protein_coding";transcript_biotype "protein_coding";exon_number "19";gene_id "XLOC_010981";gene_name "EIF3C";class_code "m";oId "Brain-CerebellarHemisphere_00154684";is.last "FALSE";is.first "FALSE";is.singleExon "FALSE"
chr16	transdecoder	exon	28735173	28735335	.	+	.	transcript_id "DNTX_00089644";transcript_type "protein_coding";transcript_biotype "protein_coding";exon_number "20";gene_id "XLOC_010981";gene_name "EIF3C";class_code "m";oId "Brain-CerebellarHemisphere_00154684";is.last "FALSE";is.first "FALSE";is.singleExon "FALSE"
chr16	transdecoder	exon	28735431	28735582	.	+	.	transcript_id "DNTX_00089644";transcript_type "protein_coding";transcript_biotype "protein_coding";exon_number "21";gene_id "XLOC_010981";gene_name "EIF3C";class_code "m";oId "Brain-CerebellarHemisphere_00154684";is.last "FALSE";novel_exon_id "nvl_exon76922";novel_exon_type "RI";is.first "FALSE";is.singleExon "FALSE"
chr16	transdecoder	exon	28752194	28752282	.	+	.	transcript_id "DNTX_00089644";transcript_type "protein_coding";transcript_biotype "protein_coding";exon_number "22";gene_id "XLOC_010981";gene_name "EIF3C";class_code "m";oId "Brain-CerebellarHemisphere_00154684";is.last "FALSE";novel_exon_id "nvl_exon76946";novel_exon_type "novel_exon";is.first "FALSE";is.singleExon "FALSE"
chr16	transdecoder	exon	28752435	28752592	.	+	.	transcript_id "DNTX_00089644";transcript_type "protein_coding";transcript_biotype "protein_coding";exon_number "23";gene_id "XLOC_010981";gene_name "EIF3C";class_code "m";oId "Brain-CerebellarHemisphere_00154684";is.last "FALSE";is.first "FALSE";is.singleExon "FALSE"
chr16	transdecoder	exon	28762251	28762433	.	+	.	transcript_id "DNTX_00089644";transcript_type "protein_coding";transcript_biotype "protein_coding";exon_number "24";gene_id "XLOC_010981";gene_name "EIF3C";class_code "m";oId "Brain-CerebellarHemisphere_00154684";is.last "FALSE";is.first "FALSE";is.singleExon "FALSE"
chr16	transdecoder	exon	28766082	28766181	.	+	.	transcript_id "DNTX_00089644";transcript_type "protein_coding";transcript_biotype "protein_coding";exon_number "25";gene_id "XLOC_010981";gene_name "EIF3C";class_code "m";oId "Brain-CerebellarHemisphere_00154684";is.last "FALSE";is.first "FALSE";is.singleExon "FALSE"
chr16	transdecoder	exon	28766294	28766489	.	+	.	transcript_id "DNTX_00089644";transcript_type "protein_coding";transcript_biotype "protein_coding";exon_number "26";gene_id "XLOC_010981";gene_name "EIF3C";class_code "m";oId "Brain-CerebellarHemisphere_00154684";is.last "FALSE";is.first "FALSE";is.singleExon "FALSE"
chr16	transdecoder	exon	28770588	28770648	.	+	.	transcript_id "DNTX_00089644";transcript_type "protein_coding";transcript_biotype "protein_coding";exon_number "27";gene_id "XLOC_010981";gene_name "EIF3C";class_code "m";oId "Brain-CerebellarHemisphere_00154684";is.last "FALSE";is.first "FALSE";is.singleExon "FALSE"
chr16	transdecoder	exon	28770758	28770793	.	+	.	transcript_id "DNTX_00089644";transcript_type "protein_coding";transcript_biotype "protein_coding";exon_number "28";gene_id "XLOC_010981";gene_name "EIF3C";class_code "m";oId "Brain-CerebellarHemisphere_00154684";is.last "FALSE";is.first "FALSE";is.singleExon "FALSE"
chr16	transdecoder	exon	28772153	28772807	.	+	.	transcript_id "DNTX_00089644";transcript_type "protein_coding";transcript_biotype "protein_coding";exon_number "29";gene_id "XLOC_010981";gene_name "EIF3C";class_code "m";oId "Brain-CerebellarHemisphere_00154684";is.last "TRUE";is.first "FALSE";is.singleExon "FALSE"
chr16	transdecoder	five_prime_UTR	28711460	28711518	.	+	.	transcript_id "DNTX_00089644";transcript_type "protein_coding";transcript_biotype "protein_coding";gene_id "XLOC_010981";gene_name "EIF3C";class_code "m";oId "Brain-CerebellarHemisphere_00154684";is.last "FALSE";novel_exon_id "nvl_exon76945";novel_exon_type "novel_TSS";is.first "TRUE";is.singleExon "FALSE"
chr16	transdecoder	five_prime_UTR	28711657	28711686	.	+	.	transcript_id "DNTX_00089644";transcript_type "protein_coding";transcript_biotype "protein_coding";gene_id "XLOC_010981";gene_name "EIF3C";class_code "m";oId "Brain-CerebellarHemisphere_00154684";is.last "FALSE";is.first "FALSE";is.singleExon "FALSE"
chr16	transdecoder	start_codon	28711687	28711689	.	+	0	transcript_id "DNTX_00089644";transcript_type "protein_coding";transcript_biotype "protein_coding";gene_id "XLOC_010981";gene_name "EIF3C";class_code "m";oId "Brain-CerebellarHemisphere_00154684";is.last "FALSE";is.first "FALSE";is.singleExon "FALSE"
chr16	transdecoder	CDS	28711687	28711787	.	+	0	transcript_id "DNTX_00089644";transcript_type "protein_coding";transcript_biotype "protein_coding";gene_id "XLOC_010981";gene_name "EIF3C";class_code "m";oId "Brain-CerebellarHemisphere_00154684";is.last "FALSE";is.first "FALSE";is.singleExon "FALSE"
chr16	transdecoder	CDS	28713701	28713766	.	+	1	transcript_id "DNTX_00089644";transcript_type "protein_coding";transcript_biotype "protein_coding";gene_id "XLOC_010981";gene_name "EIF3C";class_code "m";oId "Brain-CerebellarHemisphere_00154684";is.last "FALSE";is.first "FALSE";is.singleExon "FALSE"
chr16	transdecoder	CDS	28713909	28714098	.	+	1	transcript_id "DNTX_00089644";transcript_type "protein_coding";transcript_biotype "protein_coding";gene_id "XLOC_010981";gene_name "EIF3C";class_code "m";oId "Brain-CerebellarHemisphere_00154684";is.last "FALSE";is.first "FALSE";is.singleExon "FALSE"
chr16	transdecoder	CDS	28714321	28714446	.	+	0	transcript_id "DNTX_00089644";transcript_type "protein_coding";transcript_biotype "protein_coding";gene_id "XLOC_010981";gene_name "EIF3C";class_code "m";oId "Brain-CerebellarHemisphere_00154684";is.last "FALSE";is.first "FALSE";is.singleExon "FALSE"
chr16	transdecoder	CDS	28714636	28714690	.	+	0	transcript_id "DNTX_00089644";transcript_type "protein_coding";transcript_biotype "protein_coding";gene_id "XLOC_010981";gene_name "EIF3C";class_code "m";oId "Brain-CerebellarHemisphere_00154684";is.last "FALSE";is.first "FALSE";is.singleExon "FALSE"
chr16	transdecoder	CDS	28714819	28714928	.	+	2	transcript_id "DNTX_00089644";transcript_type "protein_coding";transcript_biotype "protein_coding";gene_id "XLOC_010981";gene_name "EIF3C";class_code "m";oId "Brain-CerebellarHemisphere_00154684";is.last "FALSE";is.first "FALSE";is.singleExon "FALSE"
chr16	transdecoder	CDS	28715307	28715434	.	+	0	transcript_id "DNTX_00089644";transcript_type "protein_coding";transcript_biotype "protein_coding";gene_id "XLOC_010981";gene_name "EIF3C";class_code "m";oId "Brain-CerebellarHemisphere_00154684";is.last "FALSE";is.first "FALSE";is.singleExon "FALSE"
chr16	transdecoder	CDS	28723164	28723323	.	+	1	transcript_id "DNTX_00089644";transcript_type "protein_coding";transcript_biotype "protein_coding";gene_id "XLOC_010981";gene_name "EIF3C";class_code "m";oId "Brain-CerebellarHemisphere_00154684";is.last "FALSE";is.first "FALSE";is.singleExon "FALSE"
chr16	transdecoder	CDS	28723448	28723551	.	+	0	transcript_id "DNTX_00089644";transcript_type "protein_coding";transcript_biotype "protein_coding";gene_id "XLOC_010981";gene_name "EIF3C";class_code "m";oId "Brain-CerebellarHemisphere_00154684";is.last "FALSE";is.first "FALSE";is.singleExon "FALSE"
chr16	transdecoder	CDS	28724322	28724463	.	+	1	transcript_id "DNTX_00089644";transcript_type "protein_coding";transcript_biotype "protein_coding";gene_id "XLOC_010981";gene_name "EIF3C";class_code "m";oId "Brain-CerebellarHemisphere_00154684";is.last "FALSE";is.first "FALSE";is.singleExon "FALSE"
chr16	transdecoder	CDS	28724658	28724783	.	+	0	transcript_id "DNTX_00089644";transcript_type "protein_coding";transcript_biotype "protein_coding";gene_id "XLOC_010981";gene_name "EIF3C";class_code "m";oId "Brain-CerebellarHemisphere_00154684";is.last "FALSE";is.first "FALSE";is.singleExon "FALSE"
chr16	transdecoder	CDS	28724919	28725012	.	+	0	transcript_id "DNTX_00089644";transcript_type "protein_coding";transcript_biotype "protein_coding";gene_id "XLOC_010981";gene_name "EIF3C";class_code "m";oId "Brain-CerebellarHemisphere_00154684";is.last "FALSE";is.first "FALSE";is.singleExon "FALSE"
chr16	transdecoder	CDS	28726605	28726795	.	+	2	transcript_id "DNTX_00089644";transcript_type "protein_coding";transcript_biotype "protein_coding";gene_id "XLOC_010981";gene_name "EIF3C";class_code "m";oId "Brain-CerebellarHemisphere_00154684";is.last "FALSE";is.first "FALSE";is.singleExon "FALSE"
chr16	transdecoder	CDS	28727021	28727245	.	+	0	transcript_id "DNTX_00089644";transcript_type "protein_coding";transcript_biotype "protein_coding";gene_id "XLOC_010981";gene_name "EIF3C";class_code "m";oId "Brain-CerebellarHemisphere_00154684";is.last "FALSE";is.first "FALSE";is.singleExon "FALSE"
chr16	transdecoder	CDS	28731829	28732192	.	+	0	transcript_id "DNTX_00089644";transcript_type "protein_coding";transcript_biotype "protein_coding";gene_id "XLOC_010981";gene_name "EIF3C";class_code "m";oId "Brain-CerebellarHemisphere_00154684";is.last "FALSE";is.first "FALSE";is.singleExon "FALSE"
chr16	transdecoder	CDS	28734520	28734679	.	+	2	transcript_id "DNTX_00089644";transcript_type "protein_coding";transcript_biotype "protein_coding";gene_id "XLOC_010981";gene_name "EIF3C";class_code "m";oId "Brain-CerebellarHemisphere_00154684";is.last "FALSE";is.first "FALSE";is.singleExon "FALSE"
chr16	transdecoder	CDS	28734778	28734843	.	+	1	transcript_id "DNTX_00089644";transcript_type "protein_coding";transcript_biotype "protein_coding";gene_id "XLOC_010981";gene_name "EIF3C";class_code "m";oId "Brain-CerebellarHemisphere_00154684";is.last "FALSE";is.first "FALSE";is.singleExon "FALSE"
chr16	transdecoder	CDS	28734932	28735019	.	+	1	transcript_id "DNTX_00089644";transcript_type "protein_coding";transcript_biotype "protein_coding";gene_id "XLOC_010981";gene_name "EIF3C";class_code "m";oId "Brain-CerebellarHemisphere_00154684";is.last "FALSE";is.first "FALSE";is.singleExon "FALSE"
chr16	transdecoder	CDS	28735173	28735335	.	+	0	transcript_id "DNTX_00089644";transcript_type "protein_coding";transcript_biotype "protein_coding";gene_id "XLOC_010981";gene_name "EIF3C";class_code "m";oId "Brain-CerebellarHemisphere_00154684";is.last "FALSE";is.first "FALSE";is.singleExon "FALSE"
chr16	transdecoder	CDS	28735431	28735510	.	+	2	transcript_id "DNTX_00089644";transcript_type "protein_coding";transcript_biotype "protein_coding";gene_id "XLOC_010981";gene_name "EIF3C";class_code "m";oId "Brain-CerebellarHemisphere_00154684";is.last "FALSE";is.first "FALSE";is.singleExon "FALSE"
chr16	transdecoder	stop_codon	28735511	28735513	.	+	0	transcript_id "DNTX_00089644";transcript_type "protein_coding";transcript_biotype "protein_coding";gene_id "XLOC_010981";gene_name "EIF3C";class_code "m";oId "Brain-CerebellarHemisphere_00154684";is.last "FALSE";is.first "FALSE";is.singleExon "FALSE"
chr16	transdecoder	three_prime_UTR	28735514	28735582	.	+	.	transcript_id "DNTX_00089644";transcript_type "protein_coding";transcript_biotype "protein_coding";gene_id "XLOC_010981";gene_name "EIF3C";class_code "m";oId "Brain-CerebellarHemisphere_00154684";is.last "FALSE";is.first "FALSE";is.singleExon "FALSE"
chr16	transdecoder	three_prime_UTR	28752194	28752282	.	+	.	transcript_id "DNTX_00089644";transcript_type "protein_coding";transcript_biotype "protein_coding";gene_id "XLOC_010981";gene_name "EIF3C";class_code "m";oId "Brain-CerebellarHemisphere_00154684";is.last "FALSE";novel_exon_id "nvl_exon76946";novel_exon_type "novel_exon";is.first "FALSE";is.singleExon "FALSE"
chr16	transdecoder	three_prime_UTR	28752435	28752592	.	+	.	transcript_id "DNTX_00089644";transcript_type "protein_coding";transcript_biotype "protein_coding";gene_id "XLOC_010981";gene_name "EIF3C";class_code "m";oId "Brain-CerebellarHemisphere_00154684";is.last "FALSE";is.first "FALSE";is.singleExon "FALSE"
chr16	transdecoder	three_prime_UTR	28762251	28762433	.	+	.	transcript_id "DNTX_00089644";transcript_type "protein_coding";transcript_biotype "protein_coding";gene_id "XLOC_010981";gene_name "EIF3C";class_code "m";oId "Brain-CerebellarHemisphere_00154684";is.last "FALSE";is.first "FALSE";is.singleExon "FALSE"
chr16	transdecoder	three_prime_UTR	28766082	28766181	.	+	.	transcript_id "DNTX_00089644";transcript_type "protein_coding";transcript_biotype "protein_coding";gene_id "XLOC_010981";gene_name "EIF3C";class_code "m";oId "Brain-CerebellarHemisphere_00154684";is.last "FALSE";is.first "FALSE";is.singleExon "FALSE"
chr16	transdecoder	three_prime_UTR	28766294	28766489	.	+	.	transcript_id "DNTX_00089644";transcript_type "protein_coding";transcript_biotype "protein_coding";gene_id "XLOC_010981";gene_name "EIF3C";class_code "m";oId "Brain-CerebellarHemisphere_00154684";is.last "FALSE";is.first "FALSE";is.singleExon "FALSE"
chr16	transdecoder	three_prime_UTR	28770588	28770648	.	+	.	transcript_id "DNTX_00089644";transcript_type "protein_coding";transcript_biotype "protein_coding";gene_id "XLOC_010981";gene_name "EIF3C";class_code "m";oId "Brain-CerebellarHemisphere_00154684";is.last "FALSE";is.first "FALSE";is.singleExon "FALSE"
chr16	transdecoder	three_prime_UTR	28770758	28770793	.	+	.	transcript_id "DNTX_00089644";transcript_type "protein_coding";transcript_biotype "protein_coding";gene_id "XLOC_010981";gene_name "EIF3C";class_code "m";oId "Brain-CerebellarHemisphere_00154684";is.last "FALSE";is.first "FALSE";is.singleExon "FALSE"
chr16	transdecoder	three_prime_UTR	28772153	28772807	.	+	.	transcript_id "DNTX_00089644";transcript_type "protein_coding";transcript_biotype "protein_coding";gene_id "XLOC_010981";gene_name "EIF3C";class_code "m";oId "Brain-CerebellarHemisphere_00154684";is.last "TRUE";is.first "FALSE";is.singleExon "FALSE"
chr16	transdecoder	transcript	28711461	28756389	.	+	.	transcript_id "DNTX_00095591";transcript_type "protein_coding";transcript_biotype "protein_coding";gene_id "XLOC_010981";gene_name "EIF3C";class_code "m";oId "Skin-SunExposedLowerleg_00156782";is.last "FALSE";is.first "FALSE";is.singleExon "FALSE"
chr16	transdecoder	exon	28711461	28711518	.	+	.	transcript_id "DNTX_00095591";transcript_type "protein_coding";transcript_biotype "protein_coding";exon_number "1";gene_id "XLOC_010981";gene_name "EIF3C";class_code "m";oId "Skin-SunExposedLowerleg_00156782";is.last "FALSE";is.first "TRUE";is.singleExon "FALSE"
chr16	transdecoder	exon	28711657	28711787	.	+	.	transcript_id "DNTX_00095591";transcript_type "protein_coding";transcript_biotype "protein_coding";exon_number "2";gene_id "XLOC_010981";gene_name "EIF3C";class_code "m";oId "Skin-SunExposedLowerleg_00156782";is.last "FALSE";is.first "FALSE";is.singleExon "FALSE"
chr16	transdecoder	exon	28713701	28713766	.	+	.	transcript_id "DNTX_00095591";transcript_type "protein_coding";transcript_biotype "protein_coding";exon_number "3";gene_id "XLOC_010981";gene_name "EIF3C";class_code "m";oId "Skin-SunExposedLowerleg_00156782";is.last "FALSE";is.first "FALSE";is.singleExon "FALSE"
chr16	transdecoder	exon	28713909	28714098	.	+	.	transcript_id "DNTX_00095591";transcript_type "protein_coding";transcript_biotype "protein_coding";exon_number "4";gene_id "XLOC_010981";gene_name "EIF3C";class_code "m";oId "Skin-SunExposedLowerleg_00156782";is.last "FALSE";is.first "FALSE";is.singleExon "FALSE"
chr16	transdecoder	exon	28714321	28714446	.	+	.	transcript_id "DNTX_00095591";transcript_type "protein_coding";transcript_biotype "protein_coding";exon_number "5";gene_id "XLOC_010981";gene_name "EIF3C";class_code "m";oId "Skin-SunExposedLowerleg_00156782";is.last "FALSE";is.first "FALSE";is.singleExon "FALSE"
chr16	transdecoder	exon	28714636	28714690	.	+	.	transcript_id "DNTX_00095591";transcript_type "protein_coding";transcript_biotype "protein_coding";exon_number "6";gene_id "XLOC_010981";gene_name "EIF3C";class_code "m";oId "Skin-SunExposedLowerleg_00156782";is.last "FALSE";is.first "FALSE";is.singleExon "FALSE"
chr16	transdecoder	exon	28714819	28714928	.	+	.	transcript_id "DNTX_00095591";transcript_type "protein_coding";transcript_biotype "protein_coding";exon_number "7";gene_id "XLOC_010981";gene_name "EIF3C";class_code "m";oId "Skin-SunExposedLowerleg_00156782";is.last "FALSE";is.first "FALSE";is.singleExon "FALSE"
chr16	transdecoder	exon	28715307	28715434	.	+	.	transcript_id "DNTX_00095591";transcript_type "protein_coding";transcript_biotype "protein_coding";exon_number "8";gene_id "XLOC_010981";gene_name "EIF3C";class_code "m";oId "Skin-SunExposedLowerleg_00156782";is.last "FALSE";is.first "FALSE";is.singleExon "FALSE"
chr16	transdecoder	exon	28723164	28723323	.	+	.	transcript_id "DNTX_00095591";transcript_type "protein_coding";transcript_biotype "protein_coding";exon_number "9";gene_id "XLOC_010981";gene_name "EIF3C";class_code "m";oId "Skin-SunExposedLowerleg_00156782";is.last "FALSE";is.first "FALSE";is.singleExon "FALSE"
chr16	transdecoder	exon	28723448	28723551	.	+	.	transcript_id "DNTX_00095591";transcript_type "protein_coding";transcript_biotype "protein_coding";exon_number "10";gene_id "XLOC_010981";gene_name "EIF3C";class_code "m";oId "Skin-SunExposedLowerleg_00156782";is.last "FALSE";is.first "FALSE";is.singleExon "FALSE"
chr16	transdecoder	exon	28724322	28724463	.	+	.	transcript_id "DNTX_00095591";transcript_type "protein_coding";transcript_biotype "protein_coding";exon_number "11";gene_id "XLOC_010981";gene_name "EIF3C";class_code "m";oId "Skin-SunExposedLowerleg_00156782";is.last "FALSE";is.first "FALSE";is.singleExon "FALSE"
chr16	transdecoder	exon	28724658	28724783	.	+	.	transcript_id "DNTX_00095591";transcript_type "protein_coding";transcript_biotype "protein_coding";exon_number "12";gene_id "XLOC_010981";gene_name "EIF3C";class_code "m";oId "Skin-SunExposedLowerleg_00156782";is.last "FALSE";is.first "FALSE";is.singleExon "FALSE"
chr16	transdecoder	exon	28724919	28725012	.	+	.	transcript_id "DNTX_00095591";transcript_type "protein_coding";transcript_biotype "protein_coding";exon_number "13";gene_id "XLOC_010981";gene_name "EIF3C";class_code "m";oId "Skin-SunExposedLowerleg_00156782";is.last "FALSE";is.first "FALSE";is.singleExon "FALSE"
chr16	transdecoder	exon	28726605	28726795	.	+	.	transcript_id "DNTX_00095591";transcript_type "protein_coding";transcript_biotype "protein_coding";exon_number "14";gene_id "XLOC_010981";gene_name "EIF3C";class_code "m";oId "Skin-SunExposedLowerleg_00156782";is.last "FALSE";is.first "FALSE";is.singleExon "FALSE"
chr16	transdecoder	exon	28727021	28727245	.	+	.	transcript_id "DNTX_00095591";transcript_type "protein_coding";transcript_biotype "protein_coding";exon_number "15";gene_id "XLOC_010981";gene_name "EIF3C";class_code "m";oId "Skin-SunExposedLowerleg_00156782";is.last "FALSE";is.first "FALSE";is.singleExon "FALSE"
chr16	transdecoder	exon	28731829	28732192	.	+	.	transcript_id "DNTX_00095591";transcript_type "protein_coding";transcript_biotype "protein_coding";exon_number "16";gene_id "XLOC_010981";gene_name "EIF3C";class_code "m";oId "Skin-SunExposedLowerleg_00156782";is.last "FALSE";is.first "FALSE";is.singleExon "FALSE"
chr16	transdecoder	exon	28734520	28734679	.	+	.	transcript_id "DNTX_00095591";transcript_type "protein_coding";transcript_biotype "protein_coding";exon_number "17";gene_id "XLOC_010981";gene_name "EIF3C";class_code "m";oId "Skin-SunExposedLowerleg_00156782";is.last "FALSE";is.first "FALSE";is.singleExon "FALSE"
chr16	transdecoder	exon	28734778	28734843	.	+	.	transcript_id "DNTX_00095591";transcript_type "protein_coding";transcript_biotype "protein_coding";exon_number "18";gene_id "XLOC_010981";gene_name "EIF3C";class_code "m";oId "Skin-SunExposedLowerleg_00156782";is.last "FALSE";is.first "FALSE";is.singleExon "FALSE"
chr16	transdecoder	exon	28734932	28735019	.	+	.	transcript_id "DNTX_00095591";transcript_type "protein_coding";transcript_biotype "protein_coding";exon_number "19";gene_id "XLOC_010981";gene_name "EIF3C";class_code "m";oId "Skin-SunExposedLowerleg_00156782";is.last "FALSE";is.first "FALSE";is.singleExon "FALSE"
chr16	transdecoder	exon	28735173	28735335	.	+	.	transcript_id "DNTX_00095591";transcript_type "protein_coding";transcript_biotype "protein_coding";exon_number "20";gene_id "XLOC_010981";gene_name "EIF3C";class_code "m";oId "Skin-SunExposedLowerleg_00156782";is.last "FALSE";is.first "FALSE";is.singleExon "FALSE"
chr16	transdecoder	exon	28735431	28735582	.	+	.	transcript_id "DNTX_00095591";transcript_type "protein_coding";transcript_biotype "protein_coding";exon_number "21";gene_id "XLOC_010981";gene_name "EIF3C";class_code "m";oId "Skin-SunExposedLowerleg_00156782";is.last "FALSE";novel_exon_id "nvl_exon76922";novel_exon_type "RI";is.first "FALSE";is.singleExon "FALSE"
chr16	transdecoder	exon	28752194	28752592	.	+	.	transcript_id "DNTX_00095591";transcript_type "protein_coding";transcript_biotype "protein_coding";exon_number "22";gene_id "XLOC_010981";gene_name "EIF3C";class_code "m";oId "Skin-SunExposedLowerleg_00156782";is.last "FALSE";novel_exon_id "nvl_exon76923";novel_exon_type "A5SS";is.first "FALSE";is.singleExon "FALSE"
chr16	transdecoder	exon	28755431	28756389	.	+	.	transcript_id "DNTX_00095591";transcript_type "protein_coding";transcript_biotype "protein_coding";exon_number "23";gene_id "XLOC_010981";gene_name "EIF3C";class_code "m";oId "Skin-SunExposedLowerleg_00156782";is.last "TRUE";novel_exon_id "nvl_exon76947";novel_exon_type "novel_TES";is.first "FALSE";is.singleExon "FALSE"
chr16	transdecoder	five_prime_UTR	28711461	28711518	.	+	.	transcript_id "DNTX_00095591";transcript_type "protein_coding";transcript_biotype "protein_coding";gene_id "XLOC_010981";gene_name "EIF3C";class_code "m";oId "Skin-SunExposedLowerleg_00156782";is.last "FALSE";is.first "TRUE";is.singleExon "FALSE"
chr16	transdecoder	five_prime_UTR	28711657	28711686	.	+	.	transcript_id "DNTX_00095591";transcript_type "protein_coding";transcript_biotype "protein_coding";gene_id "XLOC_010981";gene_name "EIF3C";class_code "m";oId "Skin-SunExposedLowerleg_00156782";is.last "FALSE";is.first "FALSE";is.singleExon "FALSE"
chr16	transdecoder	start_codon	28711687	28711689	.	+	0	transcript_id "DNTX_00095591";transcript_type "protein_coding";transcript_biotype "protein_coding";gene_id "XLOC_010981";gene_name "EIF3C";class_code "m";oId "Skin-SunExposedLowerleg_00156782";is.last "FALSE";is.first "FALSE";is.singleExon "FALSE"
chr16	transdecoder	CDS	28711687	28711787	.	+	0	transcript_id "DNTX_00095591";transcript_type "protein_coding";transcript_biotype "protein_coding";gene_id "XLOC_010981";gene_name "EIF3C";class_code "m";oId "Skin-SunExposedLowerleg_00156782";is.last "FALSE";is.first "FALSE";is.singleExon "FALSE"
chr16	transdecoder	CDS	28713701	28713766	.	+	1	transcript_id "DNTX_00095591";transcript_type "protein_coding";transcript_biotype "protein_coding";gene_id "XLOC_010981";gene_name "EIF3C";class_code "m";oId "Skin-SunExposedLowerleg_00156782";is.last "FALSE";is.first "FALSE";is.singleExon "FALSE"
chr16	transdecoder	CDS	28713909	28714098	.	+	1	transcript_id "DNTX_00095591";transcript_type "protein_coding";transcript_biotype "protein_coding";gene_id "XLOC_010981";gene_name "EIF3C";class_code "m";oId "Skin-SunExposedLowerleg_00156782";is.last "FALSE";is.first "FALSE";is.singleExon "FALSE"
chr16	transdecoder	CDS	28714321	28714446	.	+	0	transcript_id "DNTX_00095591";transcript_type "protein_coding";transcript_biotype "protein_coding";gene_id "XLOC_010981";gene_name "EIF3C";class_code "m";oId "Skin-SunExposedLowerleg_00156782";is.last "FALSE";is.first "FALSE";is.singleExon "FALSE"
chr16	transdecoder	CDS	28714636	28714690	.	+	0	transcript_id "DNTX_00095591";transcript_type "protein_coding";transcript_biotype "protein_coding";gene_id "XLOC_010981";gene_name "EIF3C";class_code "m";oId "Skin-SunExposedLowerleg_00156782";is.last "FALSE";is.first "FALSE";is.singleExon "FALSE"
chr16	transdecoder	CDS	28714819	28714928	.	+	2	transcript_id "DNTX_00095591";transcript_type "protein_coding";transcript_biotype "protein_coding";gene_id "XLOC_010981";gene_name "EIF3C";class_code "m";oId "Skin-SunExposedLowerleg_00156782";is.last "FALSE";is.first "FALSE";is.singleExon "FALSE"
chr16	transdecoder	CDS	28715307	28715434	.	+	0	transcript_id "DNTX_00095591";transcript_type "protein_coding";transcript_biotype "protein_coding";gene_id "XLOC_010981";gene_name "EIF3C";class_code "m";oId "Skin-SunExposedLowerleg_00156782";is.last "FALSE";is.first "FALSE";is.singleExon "FALSE"
chr16	transdecoder	CDS	28723164	28723323	.	+	1	transcript_id "DNTX_00095591";transcript_type "protein_coding";transcript_biotype "protein_coding";gene_id "XLOC_010981";gene_name "EIF3C";class_code "m";oId "Skin-SunExposedLowerleg_00156782";is.last "FALSE";is.first "FALSE";is.singleExon "FALSE"
chr16	transdecoder	CDS	28723448	28723551	.	+	0	transcript_id "DNTX_00095591";transcript_type "protein_coding";transcript_biotype "protein_coding";gene_id "XLOC_010981";gene_name "EIF3C";class_code "m";oId "Skin-SunExposedLowerleg_00156782";is.last "FALSE";is.first "FALSE";is.singleExon "FALSE"
chr16	transdecoder	CDS	28724322	28724463	.	+	1	transcript_id "DNTX_00095591";transcript_type "protein_coding";transcript_biotype "protein_coding";gene_id "XLOC_010981";gene_name "EIF3C";class_code "m";oId "Skin-SunExposedLowerleg_00156782";is.last "FALSE";is.first "FALSE";is.singleExon "FALSE"
chr16	transdecoder	CDS	28724658	28724783	.	+	0	transcript_id "DNTX_00095591";transcript_type "protein_coding";transcript_biotype "protein_coding";gene_id "XLOC_010981";gene_name "EIF3C";class_code "m";oId "Skin-SunExposedLowerleg_00156782";is.last "FALSE";is.first "FALSE";is.singleExon "FALSE"
chr16	transdecoder	CDS	28724919	28725012	.	+	0	transcript_id "DNTX_00095591";transcript_type "protein_coding";transcript_biotype "protein_coding";gene_id "XLOC_010981";gene_name "EIF3C";class_code "m";oId "Skin-SunExposedLowerleg_00156782";is.last "FALSE";is.first "FALSE";is.singleExon "FALSE"
chr16	transdecoder	CDS	28726605	28726795	.	+	2	transcript_id "DNTX_00095591";transcript_type "protein_coding";transcript_biotype "protein_coding";gene_id "XLOC_010981";gene_name "EIF3C";class_code "m";oId "Skin-SunExposedLowerleg_00156782";is.last "FALSE";is.first "FALSE";is.singleExon "FALSE"
chr16	transdecoder	CDS	28727021	28727245	.	+	0	transcript_id "DNTX_00095591";transcript_type "protein_coding";transcript_biotype "protein_coding";gene_id "XLOC_010981";gene_name "EIF3C";class_code "m";oId "Skin-SunExposedLowerleg_00156782";is.last "FALSE";is.first "FALSE";is.singleExon "FALSE"
chr16	transdecoder	CDS	28731829	28732192	.	+	0	transcript_id "DNTX_00095591";transcript_type "protein_coding";transcript_biotype "protein_coding";gene_id "XLOC_010981";gene_name "EIF3C";class_code "m";oId "Skin-SunExposedLowerleg_00156782";is.last "FALSE";is.first "FALSE";is.singleExon "FALSE"
chr16	transdecoder	CDS	28734520	28734679	.	+	2	transcript_id "DNTX_00095591";transcript_type "protein_coding";transcript_biotype "protein_coding";gene_id "XLOC_010981";gene_name "EIF3C";class_code "m";oId "Skin-SunExposedLowerleg_00156782";is.last "FALSE";is.first "FALSE";is.singleExon "FALSE"
chr16	transdecoder	CDS	28734778	28734843	.	+	1	transcript_id "DNTX_00095591";transcript_type "protein_coding";transcript_biotype "protein_coding";gene_id "XLOC_010981";gene_name "EIF3C";class_code "m";oId "Skin-SunExposedLowerleg_00156782";is.last "FALSE";is.first "FALSE";is.singleExon "FALSE"
chr16	transdecoder	CDS	28734932	28735019	.	+	1	transcript_id "DNTX_00095591";transcript_type "protein_coding";transcript_biotype "protein_coding";gene_id "XLOC_010981";gene_name "EIF3C";class_code "m";oId "Skin-SunExposedLowerleg_00156782";is.last "FALSE";is.first "FALSE";is.singleExon "FALSE"
chr16	transdecoder	CDS	28735173	28735335	.	+	0	transcript_id "DNTX_00095591";transcript_type "protein_coding";transcript_biotype "protein_coding";gene_id "XLOC_010981";gene_name "EIF3C";class_code "m";oId "Skin-SunExposedLowerleg_00156782";is.last "FALSE";is.first "FALSE";is.singleExon "FALSE"
chr16	transdecoder	CDS	28735431	28735510	.	+	2	transcript_id "DNTX_00095591";transcript_type "protein_coding";transcript_biotype "protein_coding";gene_id "XLOC_010981";gene_name "EIF3C";class_code "m";oId "Skin-SunExposedLowerleg_00156782";is.last "FALSE";is.first "FALSE";is.singleExon "FALSE"
chr16	transdecoder	stop_codon	28735511	28735513	.	+	0	transcript_id "DNTX_00095591";transcript_type "protein_coding";transcript_biotype "protein_coding";gene_id "XLOC_010981";gene_name "EIF3C";class_code "m";oId "Skin-SunExposedLowerleg_00156782";is.last "FALSE";is.first "FALSE";is.singleExon "FALSE"
chr16	transdecoder	three_prime_UTR	28735514	28735582	.	+	.	transcript_id "DNTX_00095591";transcript_type "protein_coding";transcript_biotype "protein_coding";gene_id "XLOC_010981";gene_name "EIF3C";class_code "m";oId "Skin-SunExposedLowerleg_00156782";is.last "FALSE";is.first "FALSE";is.singleExon "FALSE"
chr16	transdecoder	three_prime_UTR	28752194	28752592	.	+	.	transcript_id "DNTX_00095591";transcript_type "protein_coding";transcript_biotype "protein_coding";gene_id "XLOC_010981";gene_name "EIF3C";class_code "m";oId "Skin-SunExposedLowerleg_00156782";is.last "FALSE";novel_exon_id "nvl_exon76923";novel_exon_type "A5SS";is.first "FALSE";is.singleExon "FALSE"
chr16	transdecoder	three_prime_UTR	28755431	28756389	.	+	.	transcript_id "DNTX_00095591";transcript_type "protein_coding";transcript_biotype "protein_coding";gene_id "XLOC_010981";gene_name "EIF3C";class_code "m";oId "Skin-SunExposedLowerleg_00156782";is.last "TRUE";novel_exon_id "nvl_exon76947";novel_exon_type "novel_TES";is.first "FALSE";is.singleExon "FALSE"
chr16	transdecoder	transcript	28711462	28772807	.	+	.	transcript_id "DNTX_00098836";transcript_type "protein_coding";transcript_biotype "protein_coding";gene_id "XLOC_010981";gene_name "EIF3C";class_code "m";oId "Lens_Stem.Cell.Line_00086042";is.last "FALSE";is.first "FALSE";is.singleExon "FALSE"
chr16	transdecoder	exon	28711462	28711518	.	+	.	transcript_id "DNTX_00098836";transcript_type "protein_coding";transcript_biotype "protein_coding";exon_number "1";gene_id "XLOC_010981";gene_name "EIF3C";class_code "m";oId "Lens_Stem.Cell.Line_00086042";is.last "FALSE";novel_exon_id "nvl_exon76948";novel_exon_type "novel_TSS";is.first "TRUE";is.singleExon "FALSE"
chr16	transdecoder	exon	28711657	28711787	.	+	.	transcript_id "DNTX_00098836";transcript_type "protein_coding";transcript_biotype "protein_coding";exon_number "2";gene_id "XLOC_010981";gene_name "EIF3C";class_code "m";oId "Lens_Stem.Cell.Line_00086042";is.last "FALSE";is.first "FALSE";is.singleExon "FALSE"
chr16	transdecoder	exon	28713701	28713766	.	+	.	transcript_id "DNTX_00098836";transcript_type "protein_coding";transcript_biotype "protein_coding";exon_number "3";gene_id "XLOC_010981";gene_name "EIF3C";class_code "m";oId "Lens_Stem.Cell.Line_00086042";is.last "FALSE";is.first "FALSE";is.singleExon "FALSE"
chr16	transdecoder	exon	28713909	28714098	.	+	.	transcript_id "DNTX_00098836";transcript_type "protein_coding";transcript_biotype "protein_coding";exon_number "4";gene_id "XLOC_010981";gene_name "EIF3C";class_code "m";oId "Lens_Stem.Cell.Line_00086042";is.last "FALSE";is.first "FALSE";is.singleExon "FALSE"
chr16	transdecoder	exon	28714321	28714446	.	+	.	transcript_id "DNTX_00098836";transcript_type "protein_coding";transcript_biotype "protein_coding";exon_number "5";gene_id "XLOC_010981";gene_name "EIF3C";class_code "m";oId "Lens_Stem.Cell.Line_00086042";is.last "FALSE";is.first "FALSE";is.singleExon "FALSE"
chr16	transdecoder	exon	28714636	28714690	.	+	.	transcript_id "DNTX_00098836";transcript_type "protein_coding";transcript_biotype "protein_coding";exon_number "6";gene_id "XLOC_010981";gene_name "EIF3C";class_code "m";oId "Lens_Stem.Cell.Line_00086042";is.last "FALSE";is.first "FALSE";is.singleExon "FALSE"
chr16	transdecoder	exon	28714819	28714928	.	+	.	transcript_id "DNTX_00098836";transcript_type "protein_coding";transcript_biotype "protein_coding";exon_number "7";gene_id "XLOC_010981";gene_name "EIF3C";class_code "m";oId "Lens_Stem.Cell.Line_00086042";is.last "FALSE";is.first "FALSE";is.singleExon "FALSE"
chr16	transdecoder	exon	28715307	28715434	.	+	.	transcript_id "DNTX_00098836";transcript_type "protein_coding";transcript_biotype "protein_coding";exon_number "8";gene_id "XLOC_010981";gene_name "EIF3C";class_code "m";oId "Lens_Stem.Cell.Line_00086042";is.last "FALSE";is.first "FALSE";is.singleExon "FALSE"
chr16	transdecoder	exon	28723164	28723323	.	+	.	transcript_id "DNTX_00098836";transcript_type "protein_coding";transcript_biotype "protein_coding";exon_number "9";gene_id "XLOC_010981";gene_name "EIF3C";class_code "m";oId "Lens_Stem.Cell.Line_00086042";is.last "FALSE";is.first "FALSE";is.singleExon "FALSE"
chr16	transdecoder	exon	28723448	28723551	.	+	.	transcript_id "DNTX_00098836";transcript_type "protein_coding";transcript_biotype "protein_coding";exon_number "10";gene_id "XLOC_010981";gene_name "EIF3C";class_code "m";oId "Lens_Stem.Cell.Line_00086042";is.last "FALSE";is.first "FALSE";is.singleExon "FALSE"
chr16	transdecoder	exon	28724322	28724463	.	+	.	transcript_id "DNTX_00098836";transcript_type "protein_coding";transcript_biotype "protein_coding";exon_number "11";gene_id "XLOC_010981";gene_name "EIF3C";class_code "m";oId "Lens_Stem.Cell.Line_00086042";is.last "FALSE";is.first "FALSE";is.singleExon "FALSE"
chr16	transdecoder	exon	28724658	28724783	.	+	.	transcript_id "DNTX_00098836";transcript_type "protein_coding";transcript_biotype "protein_coding";exon_number "12";gene_id "XLOC_010981";gene_name "EIF3C";class_code "m";oId "Lens_Stem.Cell.Line_00086042";is.last "FALSE";is.first "FALSE";is.singleExon "FALSE"
chr16	transdecoder	exon	28724919	28725012	.	+	.	transcript_id "DNTX_00098836";transcript_type "protein_coding";transcript_biotype "protein_coding";exon_number "13";gene_id "XLOC_010981";gene_name "EIF3C";class_code "m";oId "Lens_Stem.Cell.Line_00086042";is.last "FALSE";is.first "FALSE";is.singleExon "FALSE"
chr16	transdecoder	exon	28726605	28726795	.	+	.	transcript_id "DNTX_00098836";transcript_type "protein_coding";transcript_biotype "protein_coding";exon_number "14";gene_id "XLOC_010981";gene_name "EIF3C";class_code "m";oId "Lens_Stem.Cell.Line_00086042";is.last "FALSE";is.first "FALSE";is.singleExon "FALSE"
chr16	transdecoder	exon	28727021	28727245	.	+	.	transcript_id "DNTX_00098836";transcript_type "protein_coding";transcript_biotype "protein_coding";exon_number "15";gene_id "XLOC_010981";gene_name "EIF3C";class_code "m";oId "Lens_Stem.Cell.Line_00086042";is.last "FALSE";is.first "FALSE";is.singleExon "FALSE"
chr16	transdecoder	exon	28731829	28732192	.	+	.	transcript_id "DNTX_00098836";transcript_type "protein_coding";transcript_biotype "protein_coding";exon_number "16";gene_id "XLOC_010981";gene_name "EIF3C";class_code "m";oId "Lens_Stem.Cell.Line_00086042";is.last "FALSE";is.first "FALSE";is.singleExon "FALSE"
chr16	transdecoder	exon	28734520	28734679	.	+	.	transcript_id "DNTX_00098836";transcript_type "protein_coding";transcript_biotype "protein_coding";exon_number "17";gene_id "XLOC_010981";gene_name "EIF3C";class_code "m";oId "Lens_Stem.Cell.Line_00086042";is.last "FALSE";is.first "FALSE";is.singleExon "FALSE"
chr16	transdecoder	exon	28734778	28734843	.	+	.	transcript_id "DNTX_00098836";transcript_type "protein_coding";transcript_biotype "protein_coding";exon_number "18";gene_id "XLOC_010981";gene_name "EIF3C";class_code "m";oId "Lens_Stem.Cell.Line_00086042";is.last "FALSE";is.first "FALSE";is.singleExon "FALSE"
chr16	transdecoder	exon	28734932	28735019	.	+	.	transcript_id "DNTX_00098836";transcript_type "protein_coding";transcript_biotype "protein_coding";exon_number "19";gene_id "XLOC_010981";gene_name "EIF3C";class_code "m";oId "Lens_Stem.Cell.Line_00086042";is.last "FALSE";is.first "FALSE";is.singleExon "FALSE"
chr16	transdecoder	exon	28735173	28735335	.	+	.	transcript_id "DNTX_00098836";transcript_type "protein_coding";transcript_biotype "protein_coding";exon_number "20";gene_id "XLOC_010981";gene_name "EIF3C";class_code "m";oId "Lens_Stem.Cell.Line_00086042";is.last "FALSE";is.first "FALSE";is.singleExon "FALSE"
chr16	transdecoder	exon	28735431	28735582	.	+	.	transcript_id "DNTX_00098836";transcript_type "protein_coding";transcript_biotype "protein_coding";exon_number "21";gene_id "XLOC_010981";gene_name "EIF3C";class_code "m";oId "Lens_Stem.Cell.Line_00086042";is.last "FALSE";novel_exon_id "nvl_exon76922";novel_exon_type "RI";is.first "FALSE";is.singleExon "FALSE"
chr16	transdecoder	exon	28752194	28752592	.	+	.	transcript_id "DNTX_00098836";transcript_type "protein_coding";transcript_biotype "protein_coding";exon_number "22";gene_id "XLOC_010981";gene_name "EIF3C";class_code "m";oId "Lens_Stem.Cell.Line_00086042";is.last "FALSE";novel_exon_id "nvl_exon76923";novel_exon_type "A5SS";is.first "FALSE";is.singleExon "FALSE"
chr16	transdecoder	exon	28762251	28762433	.	+	.	transcript_id "DNTX_00098836";transcript_type "protein_coding";transcript_biotype "protein_coding";exon_number "23";gene_id "XLOC_010981";gene_name "EIF3C";class_code "m";oId "Lens_Stem.Cell.Line_00086042";is.last "FALSE";is.first "FALSE";is.singleExon "FALSE"
chr16	transdecoder	exon	28766082	28766181	.	+	.	transcript_id "DNTX_00098836";transcript_type "protein_coding";transcript_biotype "protein_coding";exon_number "24";gene_id "XLOC_010981";gene_name "EIF3C";class_code "m";oId "Lens_Stem.Cell.Line_00086042";is.last "FALSE";is.first "FALSE";is.singleExon "FALSE"
chr16	transdecoder	exon	28766294	28766489	.	+	.	transcript_id "DNTX_00098836";transcript_type "protein_coding";transcript_biotype "protein_coding";exon_number "25";gene_id "XLOC_010981";gene_name "EIF3C";class_code "m";oId "Lens_Stem.Cell.Line_00086042";is.last "FALSE";is.first "FALSE";is.singleExon "FALSE"
chr16	transdecoder	exon	28770588	28770648	.	+	.	transcript_id "DNTX_00098836";transcript_type "protein_coding";transcript_biotype "protein_coding";exon_number "26";gene_id "XLOC_010981";gene_name "EIF3C";class_code "m";oId "Lens_Stem.Cell.Line_00086042";is.last "FALSE";is.first "FALSE";is.singleExon "FALSE"
chr16	transdecoder	exon	28770758	28770793	.	+	.	transcript_id "DNTX_00098836";transcript_type "protein_coding";transcript_biotype "protein_coding";exon_number "27";gene_id "XLOC_010981";gene_name "EIF3C";class_code "m";oId "Lens_Stem.Cell.Line_00086042";is.last "FALSE";is.first "FALSE";is.singleExon "FALSE"
chr16	transdecoder	exon	28772153	28772807	.	+	.	transcript_id "DNTX_00098836";transcript_type "protein_coding";transcript_biotype "protein_coding";exon_number "28";gene_id "XLOC_010981";gene_name "EIF3C";class_code "m";oId "Lens_Stem.Cell.Line_00086042";is.last "TRUE";is.first "FALSE";is.singleExon "FALSE"
chr16	transdecoder	five_prime_UTR	28711462	28711518	.	+	.	transcript_id "DNTX_00098836";transcript_type "protein_coding";transcript_biotype "protein_coding";gene_id "XLOC_010981";gene_name "EIF3C";class_code "m";oId "Lens_Stem.Cell.Line_00086042";is.last "FALSE";novel_exon_id "nvl_exon76948";novel_exon_type "novel_TSS";is.first "TRUE";is.singleExon "FALSE"
chr16	transdecoder	five_prime_UTR	28711657	28711686	.	+	.	transcript_id "DNTX_00098836";transcript_type "protein_coding";transcript_biotype "protein_coding";gene_id "XLOC_010981";gene_name "EIF3C";class_code "m";oId "Lens_Stem.Cell.Line_00086042";is.last "FALSE";is.first "FALSE";is.singleExon "FALSE"
chr16	transdecoder	start_codon	28711687	28711689	.	+	0	transcript_id "DNTX_00098836";transcript_type "protein_coding";transcript_biotype "protein_coding";gene_id "XLOC_010981";gene_name "EIF3C";class_code "m";oId "Lens_Stem.Cell.Line_00086042";is.last "FALSE";is.first "FALSE";is.singleExon "FALSE"
chr16	transdecoder	CDS	28711687	28711787	.	+	0	transcript_id "DNTX_00098836";transcript_type "protein_coding";transcript_biotype "protein_coding";gene_id "XLOC_010981";gene_name "EIF3C";class_code "m";oId "Lens_Stem.Cell.Line_00086042";is.last "FALSE";is.first "FALSE";is.singleExon "FALSE"
chr16	transdecoder	CDS	28713701	28713766	.	+	1	transcript_id "DNTX_00098836";transcript_type "protein_coding";transcript_biotype "protein_coding";gene_id "XLOC_010981";gene_name "EIF3C";class_code "m";oId "Lens_Stem.Cell.Line_00086042";is.last "FALSE";is.first "FALSE";is.singleExon "FALSE"
chr16	transdecoder	CDS	28713909	28714098	.	+	1	transcript_id "DNTX_00098836";transcript_type "protein_coding";transcript_biotype "protein_coding";gene_id "XLOC_010981";gene_name "EIF3C";class_code "m";oId "Lens_Stem.Cell.Line_00086042";is.last "FALSE";is.first "FALSE";is.singleExon "FALSE"
chr16	transdecoder	CDS	28714321	28714446	.	+	0	transcript_id "DNTX_00098836";transcript_type "protein_coding";transcript_biotype "protein_coding";gene_id "XLOC_010981";gene_name "EIF3C";class_code "m";oId "Lens_Stem.Cell.Line_00086042";is.last "FALSE";is.first "FALSE";is.singleExon "FALSE"
chr16	transdecoder	CDS	28714636	28714690	.	+	0	transcript_id "DNTX_00098836";transcript_type "protein_coding";transcript_biotype "protein_coding";gene_id "XLOC_010981";gene_name "EIF3C";class_code "m";oId "Lens_Stem.Cell.Line_00086042";is.last "FALSE";is.first "FALSE";is.singleExon "FALSE"
chr16	transdecoder	CDS	28714819	28714928	.	+	2	transcript_id "DNTX_00098836";transcript_type "protein_coding";transcript_biotype "protein_coding";gene_id "XLOC_010981";gene_name "EIF3C";class_code "m";oId "Lens_Stem.Cell.Line_00086042";is.last "FALSE";is.first "FALSE";is.singleExon "FALSE"
chr16	transdecoder	CDS	28715307	28715434	.	+	0	transcript_id "DNTX_00098836";transcript_type "protein_coding";transcript_biotype "protein_coding";gene_id "XLOC_010981";gene_name "EIF3C";class_code "m";oId "Lens_Stem.Cell.Line_00086042";is.last "FALSE";is.first "FALSE";is.singleExon "FALSE"
chr16	transdecoder	CDS	28723164	28723323	.	+	1	transcript_id "DNTX_00098836";transcript_type "protein_coding";transcript_biotype "protein_coding";gene_id "XLOC_010981";gene_name "EIF3C";class_code "m";oId "Lens_Stem.Cell.Line_00086042";is.last "FALSE";is.first "FALSE";is.singleExon "FALSE"
chr16	transdecoder	CDS	28723448	28723551	.	+	0	transcript_id "DNTX_00098836";transcript_type "protein_coding";transcript_biotype "protein_coding";gene_id "XLOC_010981";gene_name "EIF3C";class_code "m";oId "Lens_Stem.Cell.Line_00086042";is.last "FALSE";is.first "FALSE";is.singleExon "FALSE"
chr16	transdecoder	CDS	28724322	28724463	.	+	1	transcript_id "DNTX_00098836";transcript_type "protein_coding";transcript_biotype "protein_coding";gene_id "XLOC_010981";gene_name "EIF3C";class_code "m";oId "Lens_Stem.Cell.Line_00086042";is.last "FALSE";is.first "FALSE";is.singleExon "FALSE"
chr16	transdecoder	CDS	28724658	28724783	.	+	0	transcript_id "DNTX_00098836";transcript_type "protein_coding";transcript_biotype "protein_coding";gene_id "XLOC_010981";gene_name "EIF3C";class_code "m";oId "Lens_Stem.Cell.Line_00086042";is.last "FALSE";is.first "FALSE";is.singleExon "FALSE"
chr16	transdecoder	CDS	28724919	28725012	.	+	0	transcript_id "DNTX_00098836";transcript_type "protein_coding";transcript_biotype "protein_coding";gene_id "XLOC_010981";gene_name "EIF3C";class_code "m";oId "Lens_Stem.Cell.Line_00086042";is.last "FALSE";is.first "FALSE";is.singleExon "FALSE"
chr16	transdecoder	CDS	28726605	28726795	.	+	2	transcript_id "DNTX_00098836";transcript_type "protein_coding";transcript_biotype "protein_coding";gene_id "XLOC_010981";gene_name "EIF3C";class_code "m";oId "Lens_Stem.Cell.Line_00086042";is.last "FALSE";is.first "FALSE";is.singleExon "FALSE"
chr16	transdecoder	CDS	28727021	28727245	.	+	0	transcript_id "DNTX_00098836";transcript_type "protein_coding";transcript_biotype "protein_coding";gene_id "XLOC_010981";gene_name "EIF3C";class_code "m";oId "Lens_Stem.Cell.Line_00086042";is.last "FALSE";is.first "FALSE";is.singleExon "FALSE"
chr16	transdecoder	CDS	28731829	28732192	.	+	0	transcript_id "DNTX_00098836";transcript_type "protein_coding";transcript_biotype "protein_coding";gene_id "XLOC_010981";gene_name "EIF3C";class_code "m";oId "Lens_Stem.Cell.Line_00086042";is.last "FALSE";is.first "FALSE";is.singleExon "FALSE"
chr16	transdecoder	CDS	28734520	28734679	.	+	2	transcript_id "DNTX_00098836";transcript_type "protein_coding";transcript_biotype "protein_coding";gene_id "XLOC_010981";gene_name "EIF3C";class_code "m";oId "Lens_Stem.Cell.Line_00086042";is.last "FALSE";is.first "FALSE";is.singleExon "FALSE"
chr16	transdecoder	CDS	28734778	28734843	.	+	1	transcript_id "DNTX_00098836";transcript_type "protein_coding";transcript_biotype "protein_coding";gene_id "XLOC_010981";gene_name "EIF3C";class_code "m";oId "Lens_Stem.Cell.Line_00086042";is.last "FALSE";is.first "FALSE";is.singleExon "FALSE"
chr16	transdecoder	CDS	28734932	28735019	.	+	1	transcript_id "DNTX_00098836";transcript_type "protein_coding";transcript_biotype "protein_coding";gene_id "XLOC_010981";gene_name "EIF3C";class_code "m";oId "Lens_Stem.Cell.Line_00086042";is.last "FALSE";is.first "FALSE";is.singleExon "FALSE"
chr16	transdecoder	CDS	28735173	28735335	.	+	0	transcript_id "DNTX_00098836";transcript_type "protein_coding";transcript_biotype "protein_coding";gene_id "XLOC_010981";gene_name "EIF3C";class_code "m";oId "Lens_Stem.Cell.Line_00086042";is.last "FALSE";is.first "FALSE";is.singleExon "FALSE"
chr16	transdecoder	CDS	28735431	28735510	.	+	2	transcript_id "DNTX_00098836";transcript_type "protein_coding";transcript_biotype "protein_coding";gene_id "XLOC_010981";gene_name "EIF3C";class_code "m";oId "Lens_Stem.Cell.Line_00086042";is.last "FALSE";is.first "FALSE";is.singleExon "FALSE"
chr16	transdecoder	stop_codon	28735511	28735513	.	+	0	transcript_id "DNTX_00098836";transcript_type "protein_coding";transcript_biotype "protein_coding";gene_id "XLOC_010981";gene_name "EIF3C";class_code "m";oId "Lens_Stem.Cell.Line_00086042";is.last "FALSE";is.first "FALSE";is.singleExon "FALSE"
chr16	transdecoder	three_prime_UTR	28735514	28735582	.	+	.	transcript_id "DNTX_00098836";transcript_type "protein_coding";transcript_biotype "protein_coding";gene_id "XLOC_010981";gene_name "EIF3C";class_code "m";oId "Lens_Stem.Cell.Line_00086042";is.last "FALSE";is.first "FALSE";is.singleExon "FALSE"
chr16	transdecoder	three_prime_UTR	28752194	28752592	.	+	.	transcript_id "DNTX_00098836";transcript_type "protein_coding";transcript_biotype "protein_coding";gene_id "XLOC_010981";gene_name "EIF3C";class_code "m";oId "Lens_Stem.Cell.Line_00086042";is.last "FALSE";novel_exon_id "nvl_exon76923";novel_exon_type "A5SS";is.first "FALSE";is.singleExon "FALSE"
chr16	transdecoder	three_prime_UTR	28762251	28762433	.	+	.	transcript_id "DNTX_00098836";transcript_type "protein_coding";transcript_biotype "protein_coding";gene_id "XLOC_010981";gene_name "EIF3C";class_code "m";oId "Lens_Stem.Cell.Line_00086042";is.last "FALSE";is.first "FALSE";is.singleExon "FALSE"
chr16	transdecoder	three_prime_UTR	28766082	28766181	.	+	.	transcript_id "DNTX_00098836";transcript_type "protein_coding";transcript_biotype "protein_coding";gene_id "XLOC_010981";gene_name "EIF3C";class_code "m";oId "Lens_Stem.Cell.Line_00086042";is.last "FALSE";is.first "FALSE";is.singleExon "FALSE"
chr16	transdecoder	three_prime_UTR	28766294	28766489	.	+	.	transcript_id "DNTX_00098836";transcript_type "protein_coding";transcript_biotype "protein_coding";gene_id "XLOC_010981";gene_name "EIF3C";class_code "m";oId "Lens_Stem.Cell.Line_00086042";is.last "FALSE";is.first "FALSE";is.singleExon "FALSE"
chr16	transdecoder	three_prime_UTR	28770588	28770648	.	+	.	transcript_id "DNTX_00098836";transcript_type "protein_coding";transcript_biotype "protein_coding";gene_id "XLOC_010981";gene_name "EIF3C";class_code "m";oId "Lens_Stem.Cell.Line_00086042";is.last "FALSE";is.first "FALSE";is.singleExon "FALSE"
chr16	transdecoder	three_prime_UTR	28770758	28770793	.	+	.	transcript_id "DNTX_00098836";transcript_type "protein_coding";transcript_biotype "protein_coding";gene_id "XLOC_010981";gene_name "EIF3C";class_code "m";oId "Lens_Stem.Cell.Line_00086042";is.last "FALSE";is.first "FALSE";is.singleExon "FALSE"
chr16	transdecoder	three_prime_UTR	28772153	28772807	.	+	.	transcript_id "DNTX_00098836";transcript_type "protein_coding";transcript_biotype "protein_coding";gene_id "XLOC_010981";gene_name "EIF3C";class_code "m";oId "Lens_Stem.Cell.Line_00086042";is.last "TRUE";is.first "FALSE";is.singleExon "FALSE"
chr16	transdecoder	transcript	28711463	28749272	.	+	.	transcript_id "DNTX_00097759";transcript_type "protein_coding";transcript_biotype "protein_coding";gene_id "XLOC_010981";gene_name "EIF3C";class_code "m";oId "Brain-Spinalcordcervicalc-1_00152751";is.last "FALSE";is.first "FALSE";is.singleExon "FALSE"
chr16	transdecoder	exon	28711463	28711518	.	+	.	transcript_id "DNTX_00097759";transcript_type "protein_coding";transcript_biotype "protein_coding";exon_number "1";gene_id "XLOC_010981";gene_name "EIF3C";class_code "m";oId "Brain-Spinalcordcervicalc-1_00152751";is.last "FALSE";novel_exon_id "nvl_exon76949";novel_exon_type "RI";is.first "TRUE";is.singleExon "FALSE"
chr16	transdecoder	exon	28711657	28711787	.	+	.	transcript_id "DNTX_00097759";transcript_type "protein_coding";transcript_biotype "protein_coding";exon_number "2";gene_id "XLOC_010981";gene_name "EIF3C";class_code "m";oId "Brain-Spinalcordcervicalc-1_00152751";is.last "FALSE";is.first "FALSE";is.singleExon "FALSE"
chr16	transdecoder	exon	28713701	28713766	.	+	.	transcript_id "DNTX_00097759";transcript_type "protein_coding";transcript_biotype "protein_coding";exon_number "3";gene_id "XLOC_010981";gene_name "EIF3C";class_code "m";oId "Brain-Spinalcordcervicalc-1_00152751";is.last "FALSE";is.first "FALSE";is.singleExon "FALSE"
chr16	transdecoder	exon	28713909	28714098	.	+	.	transcript_id "DNTX_00097759";transcript_type "protein_coding";transcript_biotype "protein_coding";exon_number "4";gene_id "XLOC_010981";gene_name "EIF3C";class_code "m";oId "Brain-Spinalcordcervicalc-1_00152751";is.last "FALSE";is.first "FALSE";is.singleExon "FALSE"
chr16	transdecoder	exon	28714321	28714446	.	+	.	transcript_id "DNTX_00097759";transcript_type "protein_coding";transcript_biotype "protein_coding";exon_number "5";gene_id "XLOC_010981";gene_name "EIF3C";class_code "m";oId "Brain-Spinalcordcervicalc-1_00152751";is.last "FALSE";is.first "FALSE";is.singleExon "FALSE"
chr16	transdecoder	exon	28714636	28714690	.	+	.	transcript_id "DNTX_00097759";transcript_type "protein_coding";transcript_biotype "protein_coding";exon_number "6";gene_id "XLOC_010981";gene_name "EIF3C";class_code "m";oId "Brain-Spinalcordcervicalc-1_00152751";is.last "FALSE";is.first "FALSE";is.singleExon "FALSE"
chr16	transdecoder	exon	28714819	28714928	.	+	.	transcript_id "DNTX_00097759";transcript_type "protein_coding";transcript_biotype "protein_coding";exon_number "7";gene_id "XLOC_010981";gene_name "EIF3C";class_code "m";oId "Brain-Spinalcordcervicalc-1_00152751";is.last "FALSE";is.first "FALSE";is.singleExon "FALSE"
chr16	transdecoder	exon	28715307	28715434	.	+	.	transcript_id "DNTX_00097759";transcript_type "protein_coding";transcript_biotype "protein_coding";exon_number "8";gene_id "XLOC_010981";gene_name "EIF3C";class_code "m";oId "Brain-Spinalcordcervicalc-1_00152751";is.last "FALSE";is.first "FALSE";is.singleExon "FALSE"
chr16	transdecoder	exon	28723164	28723323	.	+	.	transcript_id "DNTX_00097759";transcript_type "protein_coding";transcript_biotype "protein_coding";exon_number "9";gene_id "XLOC_010981";gene_name "EIF3C";class_code "m";oId "Brain-Spinalcordcervicalc-1_00152751";is.last "FALSE";is.first "FALSE";is.singleExon "FALSE"
chr16	transdecoder	exon	28723448	28723551	.	+	.	transcript_id "DNTX_00097759";transcript_type "protein_coding";transcript_biotype "protein_coding";exon_number "10";gene_id "XLOC_010981";gene_name "EIF3C";class_code "m";oId "Brain-Spinalcordcervicalc-1_00152751";is.last "FALSE";is.first "FALSE";is.singleExon "FALSE"
chr16	transdecoder	exon	28724322	28724463	.	+	.	transcript_id "DNTX_00097759";transcript_type "protein_coding";transcript_biotype "protein_coding";exon_number "11";gene_id "XLOC_010981";gene_name "EIF3C";class_code "m";oId "Brain-Spinalcordcervicalc-1_00152751";is.last "FALSE";is.first "FALSE";is.singleExon "FALSE"
chr16	transdecoder	exon	28724658	28724783	.	+	.	transcript_id "DNTX_00097759";transcript_type "protein_coding";transcript_biotype "protein_coding";exon_number "12";gene_id "XLOC_010981";gene_name "EIF3C";class_code "m";oId "Brain-Spinalcordcervicalc-1_00152751";is.last "FALSE";is.first "FALSE";is.singleExon "FALSE"
chr16	transdecoder	exon	28724919	28725012	.	+	.	transcript_id "DNTX_00097759";transcript_type "protein_coding";transcript_biotype "protein_coding";exon_number "13";gene_id "XLOC_010981";gene_name "EIF3C";class_code "m";oId "Brain-Spinalcordcervicalc-1_00152751";is.last "FALSE";is.first "FALSE";is.singleExon "FALSE"
chr16	transdecoder	exon	28726605	28726795	.	+	.	transcript_id "DNTX_00097759";transcript_type "protein_coding";transcript_biotype "protein_coding";exon_number "14";gene_id "XLOC_010981";gene_name "EIF3C";class_code "m";oId "Brain-Spinalcordcervicalc-1_00152751";is.last "FALSE";is.first "FALSE";is.singleExon "FALSE"
chr16	transdecoder	exon	28727021	28727245	.	+	.	transcript_id "DNTX_00097759";transcript_type "protein_coding";transcript_biotype "protein_coding";exon_number "15";gene_id "XLOC_010981";gene_name "EIF3C";class_code "m";oId "Brain-Spinalcordcervicalc-1_00152751";is.last "FALSE";is.first "FALSE";is.singleExon "FALSE"
chr16	transdecoder	exon	28731829	28732192	.	+	.	transcript_id "DNTX_00097759";transcript_type "protein_coding";transcript_biotype "protein_coding";exon_number "16";gene_id "XLOC_010981";gene_name "EIF3C";class_code "m";oId "Brain-Spinalcordcervicalc-1_00152751";is.last "FALSE";is.first "FALSE";is.singleExon "FALSE"
chr16	transdecoder	exon	28734520	28734679	.	+	.	transcript_id "DNTX_00097759";transcript_type "protein_coding";transcript_biotype "protein_coding";exon_number "17";gene_id "XLOC_010981";gene_name "EIF3C";class_code "m";oId "Brain-Spinalcordcervicalc-1_00152751";is.last "FALSE";is.first "FALSE";is.singleExon "FALSE"
chr16	transdecoder	exon	28734778	28734843	.	+	.	transcript_id "DNTX_00097759";transcript_type "protein_coding";transcript_biotype "protein_coding";exon_number "18";gene_id "XLOC_010981";gene_name "EIF3C";class_code "m";oId "Brain-Spinalcordcervicalc-1_00152751";is.last "FALSE";is.first "FALSE";is.singleExon "FALSE"
chr16	transdecoder	exon	28734932	28735019	.	+	.	transcript_id "DNTX_00097759";transcript_type "protein_coding";transcript_biotype "protein_coding";exon_number "19";gene_id "XLOC_010981";gene_name "EIF3C";class_code "m";oId "Brain-Spinalcordcervicalc-1_00152751";is.last "FALSE";is.first "FALSE";is.singleExon "FALSE"
chr16	transdecoder	exon	28735173	28735335	.	+	.	transcript_id "DNTX_00097759";transcript_type "protein_coding";transcript_biotype "protein_coding";exon_number "20";gene_id "XLOC_010981";gene_name "EIF3C";class_code "m";oId "Brain-Spinalcordcervicalc-1_00152751";is.last "FALSE";is.first "FALSE";is.singleExon "FALSE"
chr16	transdecoder	exon	28735431	28735582	.	+	.	transcript_id "DNTX_00097759";transcript_type "protein_coding";transcript_biotype "protein_coding";exon_number "21";gene_id "XLOC_010981";gene_name "EIF3C";class_code "m";oId "Brain-Spinalcordcervicalc-1_00152751";is.last "FALSE";novel_exon_id "nvl_exon76922";novel_exon_type "RI";is.first "FALSE";is.singleExon "FALSE"
chr16	transdecoder	exon	28747635	28749272	.	+	.	transcript_id "DNTX_00097759";transcript_type "protein_coding";transcript_biotype "protein_coding";exon_number "22";gene_id "XLOC_010981";gene_name "EIF3C";class_code "m";oId "Brain-Spinalcordcervicalc-1_00152751";is.last "TRUE";novel_exon_id "nvl_exon76950";novel_exon_type "novel_TES";is.first "FALSE";is.singleExon "FALSE"
chr16	transdecoder	five_prime_UTR	28711463	28711518	.	+	.	transcript_id "DNTX_00097759";transcript_type "protein_coding";transcript_biotype "protein_coding";gene_id "XLOC_010981";gene_name "EIF3C";class_code "m";oId "Brain-Spinalcordcervicalc-1_00152751";is.last "FALSE";novel_exon_id "nvl_exon76949";novel_exon_type "RI";is.first "TRUE";is.singleExon "FALSE"
chr16	transdecoder	five_prime_UTR	28711657	28711686	.	+	.	transcript_id "DNTX_00097759";transcript_type "protein_coding";transcript_biotype "protein_coding";gene_id "XLOC_010981";gene_name "EIF3C";class_code "m";oId "Brain-Spinalcordcervicalc-1_00152751";is.last "FALSE";is.first "FALSE";is.singleExon "FALSE"
chr16	transdecoder	start_codon	28711687	28711689	.	+	0	transcript_id "DNTX_00097759";transcript_type "protein_coding";transcript_biotype "protein_coding";gene_id "XLOC_010981";gene_name "EIF3C";class_code "m";oId "Brain-Spinalcordcervicalc-1_00152751";is.last "FALSE";is.first "FALSE";is.singleExon "FALSE"
chr16	transdecoder	CDS	28711687	28711787	.	+	0	transcript_id "DNTX_00097759";transcript_type "protein_coding";transcript_biotype "protein_coding";gene_id "XLOC_010981";gene_name "EIF3C";class_code "m";oId "Brain-Spinalcordcervicalc-1_00152751";is.last "FALSE";is.first "FALSE";is.singleExon "FALSE"
chr16	transdecoder	CDS	28713701	28713766	.	+	1	transcript_id "DNTX_00097759";transcript_type "protein_coding";transcript_biotype "protein_coding";gene_id "XLOC_010981";gene_name "EIF3C";class_code "m";oId "Brain-Spinalcordcervicalc-1_00152751";is.last "FALSE";is.first "FALSE";is.singleExon "FALSE"
chr16	transdecoder	CDS	28713909	28714098	.	+	1	transcript_id "DNTX_00097759";transcript_type "protein_coding";transcript_biotype "protein_coding";gene_id "XLOC_010981";gene_name "EIF3C";class_code "m";oId "Brain-Spinalcordcervicalc-1_00152751";is.last "FALSE";is.first "FALSE";is.singleExon "FALSE"
chr16	transdecoder	CDS	28714321	28714446	.	+	0	transcript_id "DNTX_00097759";transcript_type "protein_coding";transcript_biotype "protein_coding";gene_id "XLOC_010981";gene_name "EIF3C";class_code "m";oId "Brain-Spinalcordcervicalc-1_00152751";is.last "FALSE";is.first "FALSE";is.singleExon "FALSE"
chr16	transdecoder	CDS	28714636	28714690	.	+	0	transcript_id "DNTX_00097759";transcript_type "protein_coding";transcript_biotype "protein_coding";gene_id "XLOC_010981";gene_name "EIF3C";class_code "m";oId "Brain-Spinalcordcervicalc-1_00152751";is.last "FALSE";is.first "FALSE";is.singleExon "FALSE"
chr16	transdecoder	CDS	28714819	28714928	.	+	2	transcript_id "DNTX_00097759";transcript_type "protein_coding";transcript_biotype "protein_coding";gene_id "XLOC_010981";gene_name "EIF3C";class_code "m";oId "Brain-Spinalcordcervicalc-1_00152751";is.last "FALSE";is.first "FALSE";is.singleExon "FALSE"
chr16	transdecoder	CDS	28715307	28715434	.	+	0	transcript_id "DNTX_00097759";transcript_type "protein_coding";transcript_biotype "protein_coding";gene_id "XLOC_010981";gene_name "EIF3C";class_code "m";oId "Brain-Spinalcordcervicalc-1_00152751";is.last "FALSE";is.first "FALSE";is.singleExon "FALSE"
chr16	transdecoder	CDS	28723164	28723323	.	+	1	transcript_id "DNTX_00097759";transcript_type "protein_coding";transcript_biotype "protein_coding";gene_id "XLOC_010981";gene_name "EIF3C";class_code "m";oId "Brain-Spinalcordcervicalc-1_00152751";is.last "FALSE";is.first "FALSE";is.singleExon "FALSE"
chr16	transdecoder	CDS	28723448	28723551	.	+	0	transcript_id "DNTX_00097759";transcript_type "protein_coding";transcript_biotype "protein_coding";gene_id "XLOC_010981";gene_name "EIF3C";class_code "m";oId "Brain-Spinalcordcervicalc-1_00152751";is.last "FALSE";is.first "FALSE";is.singleExon "FALSE"
chr16	transdecoder	CDS	28724322	28724463	.	+	1	transcript_id "DNTX_00097759";transcript_type "protein_coding";transcript_biotype "protein_coding";gene_id "XLOC_010981";gene_name "EIF3C";class_code "m";oId "Brain-Spinalcordcervicalc-1_00152751";is.last "FALSE";is.first "FALSE";is.singleExon "FALSE"
chr16	transdecoder	CDS	28724658	28724783	.	+	0	transcript_id "DNTX_00097759";transcript_type "protein_coding";transcript_biotype "protein_coding";gene_id "XLOC_010981";gene_name "EIF3C";class_code "m";oId "Brain-Spinalcordcervicalc-1_00152751";is.last "FALSE";is.first "FALSE";is.singleExon "FALSE"
chr16	transdecoder	CDS	28724919	28725012	.	+	0	transcript_id "DNTX_00097759";transcript_type "protein_coding";transcript_biotype "protein_coding";gene_id "XLOC_010981";gene_name "EIF3C";class_code "m";oId "Brain-Spinalcordcervicalc-1_00152751";is.last "FALSE";is.first "FALSE";is.singleExon "FALSE"
chr16	transdecoder	CDS	28726605	28726795	.	+	2	transcript_id "DNTX_00097759";transcript_type "protein_coding";transcript_biotype "protein_coding";gene_id "XLOC_010981";gene_name "EIF3C";class_code "m";oId "Brain-Spinalcordcervicalc-1_00152751";is.last "FALSE";is.first "FALSE";is.singleExon "FALSE"
chr16	transdecoder	CDS	28727021	28727245	.	+	0	transcript_id "DNTX_00097759";transcript_type "protein_coding";transcript_biotype "protein_coding";gene_id "XLOC_010981";gene_name "EIF3C";class_code "m";oId "Brain-Spinalcordcervicalc-1_00152751";is.last "FALSE";is.first "FALSE";is.singleExon "FALSE"
chr16	transdecoder	CDS	28731829	28732192	.	+	0	transcript_id "DNTX_00097759";transcript_type "protein_coding";transcript_biotype "protein_coding";gene_id "XLOC_010981";gene_name "EIF3C";class_code "m";oId "Brain-Spinalcordcervicalc-1_00152751";is.last "FALSE";is.first "FALSE";is.singleExon "FALSE"
chr16	transdecoder	CDS	28734520	28734679	.	+	2	transcript_id "DNTX_00097759";transcript_type "protein_coding";transcript_biotype "protein_coding";gene_id "XLOC_010981";gene_name "EIF3C";class_code "m";oId "Brain-Spinalcordcervicalc-1_00152751";is.last "FALSE";is.first "FALSE";is.singleExon "FALSE"
chr16	transdecoder	CDS	28734778	28734843	.	+	1	transcript_id "DNTX_00097759";transcript_type "protein_coding";transcript_biotype "protein_coding";gene_id "XLOC_010981";gene_name "EIF3C";class_code "m";oId "Brain-Spinalcordcervicalc-1_00152751";is.last "FALSE";is.first "FALSE";is.singleExon "FALSE"
chr16	transdecoder	CDS	28734932	28735019	.	+	1	transcript_id "DNTX_00097759";transcript_type "protein_coding";transcript_biotype "protein_coding";gene_id "XLOC_010981";gene_name "EIF3C";class_code "m";oId "Brain-Spinalcordcervicalc-1_00152751";is.last "FALSE";is.first "FALSE";is.singleExon "FALSE"
chr16	transdecoder	CDS	28735173	28735335	.	+	0	transcript_id "DNTX_00097759";transcript_type "protein_coding";transcript_biotype "protein_coding";gene_id "XLOC_010981";gene_name "EIF3C";class_code "m";oId "Brain-Spinalcordcervicalc-1_00152751";is.last "FALSE";is.first "FALSE";is.singleExon "FALSE"
chr16	transdecoder	CDS	28735431	28735510	.	+	2	transcript_id "DNTX_00097759";transcript_type "protein_coding";transcript_biotype "protein_coding";gene_id "XLOC_010981";gene_name "EIF3C";class_code "m";oId "Brain-Spinalcordcervicalc-1_00152751";is.last "FALSE";is.first "FALSE";is.singleExon "FALSE"
chr16	transdecoder	stop_codon	28735511	28735513	.	+	0	transcript_id "DNTX_00097759";transcript_type "protein_coding";transcript_biotype "protein_coding";gene_id "XLOC_010981";gene_name "EIF3C";class_code "m";oId "Brain-Spinalcordcervicalc-1_00152751";is.last "FALSE";is.first "FALSE";is.singleExon "FALSE"
chr16	transdecoder	three_prime_UTR	28735514	28735582	.	+	.	transcript_id "DNTX_00097759";transcript_type "protein_coding";transcript_biotype "protein_coding";gene_id "XLOC_010981";gene_name "EIF3C";class_code "m";oId "Brain-Spinalcordcervicalc-1_00152751";is.last "FALSE";is.first "FALSE";is.singleExon "FALSE"
chr16	transdecoder	three_prime_UTR	28747635	28749272	.	+	.	transcript_id "DNTX_00097759";transcript_type "protein_coding";transcript_biotype "protein_coding";gene_id "XLOC_010981";gene_name "EIF3C";class_code "m";oId "Brain-Spinalcordcervicalc-1_00152751";is.last "TRUE";novel_exon_id "nvl_exon76950";novel_exon_type "novel_TES";is.first "FALSE";is.singleExon "FALSE"
chr16	transdecoder	transcript	28711463	28753616	.	+	.	transcript_id "DNTX_00097936";transcript_type "protein_coding";transcript_biotype "protein_coding";gene_id "XLOC_010981";gene_name "EIF3C";class_code "j";oId "Nerve-Tibial_00156914";is.last "FALSE";is.first "FALSE";is.singleExon "FALSE"
chr16	transdecoder	exon	28711463	28711518	.	+	.	transcript_id "DNTX_00097936";transcript_type "protein_coding";transcript_biotype "protein_coding";exon_number "1";gene_id "XLOC_010981";gene_name "EIF3C";class_code "j";oId "Nerve-Tibial_00156914";is.last "FALSE";novel_exon_id "nvl_exon76949";novel_exon_type "RI";is.first "TRUE";is.singleExon "FALSE"
chr16	transdecoder	exon	28711657	28711787	.	+	.	transcript_id "DNTX_00097936";transcript_type "protein_coding";transcript_biotype "protein_coding";exon_number "2";gene_id "XLOC_010981";gene_name "EIF3C";class_code "j";oId "Nerve-Tibial_00156914";is.last "FALSE";is.first "FALSE";is.singleExon "FALSE"
chr16	transdecoder	exon	28713701	28713766	.	+	.	transcript_id "DNTX_00097936";transcript_type "protein_coding";transcript_biotype "protein_coding";exon_number "3";gene_id "XLOC_010981";gene_name "EIF3C";class_code "j";oId "Nerve-Tibial_00156914";is.last "FALSE";is.first "FALSE";is.singleExon "FALSE"
chr16	transdecoder	exon	28713909	28714098	.	+	.	transcript_id "DNTX_00097936";transcript_type "protein_coding";transcript_biotype "protein_coding";exon_number "4";gene_id "XLOC_010981";gene_name "EIF3C";class_code "j";oId "Nerve-Tibial_00156914";is.last "FALSE";is.first "FALSE";is.singleExon "FALSE"
chr16	transdecoder	exon	28714321	28714446	.	+	.	transcript_id "DNTX_00097936";transcript_type "protein_coding";transcript_biotype "protein_coding";exon_number "5";gene_id "XLOC_010981";gene_name "EIF3C";class_code "j";oId "Nerve-Tibial_00156914";is.last "FALSE";is.first "FALSE";is.singleExon "FALSE"
chr16	transdecoder	exon	28714636	28714690	.	+	.	transcript_id "DNTX_00097936";transcript_type "protein_coding";transcript_biotype "protein_coding";exon_number "6";gene_id "XLOC_010981";gene_name "EIF3C";class_code "j";oId "Nerve-Tibial_00156914";is.last "FALSE";is.first "FALSE";is.singleExon "FALSE"
chr16	transdecoder	exon	28714819	28714928	.	+	.	transcript_id "DNTX_00097936";transcript_type "protein_coding";transcript_biotype "protein_coding";exon_number "7";gene_id "XLOC_010981";gene_name "EIF3C";class_code "j";oId "Nerve-Tibial_00156914";is.last "FALSE";is.first "FALSE";is.singleExon "FALSE"
chr16	transdecoder	exon	28715307	28715434	.	+	.	transcript_id "DNTX_00097936";transcript_type "protein_coding";transcript_biotype "protein_coding";exon_number "8";gene_id "XLOC_010981";gene_name "EIF3C";class_code "j";oId "Nerve-Tibial_00156914";is.last "FALSE";is.first "FALSE";is.singleExon "FALSE"
chr16	transdecoder	exon	28718646	28723323	.	+	.	transcript_id "DNTX_00097936";transcript_type "protein_coding";transcript_biotype "protein_coding";exon_number "9";gene_id "XLOC_010981";gene_name "EIF3C";class_code "j";oId "Nerve-Tibial_00156914";is.last "FALSE";novel_exon_id "nvl_exon76951";novel_exon_type "A5SS";is.first "FALSE";is.singleExon "FALSE"
chr16	transdecoder	exon	28723448	28723551	.	+	.	transcript_id "DNTX_00097936";transcript_type "protein_coding";transcript_biotype "protein_coding";exon_number "10";gene_id "XLOC_010981";gene_name "EIF3C";class_code "j";oId "Nerve-Tibial_00156914";is.last "FALSE";is.first "FALSE";is.singleExon "FALSE"
chr16	transdecoder	exon	28724322	28724463	.	+	.	transcript_id "DNTX_00097936";transcript_type "protein_coding";transcript_biotype "protein_coding";exon_number "11";gene_id "XLOC_010981";gene_name "EIF3C";class_code "j";oId "Nerve-Tibial_00156914";is.last "FALSE";is.first "FALSE";is.singleExon "FALSE"
chr16	transdecoder	exon	28724658	28724783	.	+	.	transcript_id "DNTX_00097936";transcript_type "protein_coding";transcript_biotype "protein_coding";exon_number "12";gene_id "XLOC_010981";gene_name "EIF3C";class_code "j";oId "Nerve-Tibial_00156914";is.last "FALSE";is.first "FALSE";is.singleExon "FALSE"
