## Supplemental Data 7 for "A long read optimized *de novo* transcriptome pipeline reveals novel ocular developmentally regulated gene isoforms and disease targets": 261644_file09 (part 593 of 1564)

##gtf-version-3
chr16	transdecoder	exon	28724919	28725012	.	+	.	transcript_id "DNTX_00097936";transcript_type "protein_coding";transcript_biotype "protein_coding";exon_number "13";gene_id "XLOC_010981";gene_name "EIF3C";class_code "j";oId "Nerve-Tibial_00156914";is.last "FALSE";is.first "FALSE";is.singleExon "FALSE"
chr16	transdecoder	exon	28726605	28726795	.	+	.	transcript_id "DNTX_00097936";transcript_type "protein_coding";transcript_biotype "protein_coding";exon_number "14";gene_id "XLOC_010981";gene_name "EIF3C";class_code "j";oId "Nerve-Tibial_00156914";is.last "FALSE";is.first "FALSE";is.singleExon "FALSE"
chr16	transdecoder	exon	28727021	28727245	.	+	.	transcript_id "DNTX_00097936";transcript_type "protein_coding";transcript_biotype "protein_coding";exon_number "15";gene_id "XLOC_010981";gene_name "EIF3C";class_code "j";oId "Nerve-Tibial_00156914";is.last "FALSE";is.first "FALSE";is.singleExon "FALSE"
chr16	transdecoder	exon	28731829	28732192	.	+	.	transcript_id "DNTX_00097936";transcript_type "protein_coding";transcript_biotype "protein_coding";exon_number "16";gene_id "XLOC_010981";gene_name "EIF3C";class_code "j";oId "Nerve-Tibial_00156914";is.last "FALSE";is.first "FALSE";is.singleExon "FALSE"
chr16	transdecoder	exon	28734520	28734679	.	+	.	transcript_id "DNTX_00097936";transcript_type "protein_coding";transcript_biotype "protein_coding";exon_number "17";gene_id "XLOC_010981";gene_name "EIF3C";class_code "j";oId "Nerve-Tibial_00156914";is.last "FALSE";is.first "FALSE";is.singleExon "FALSE"
chr16	transdecoder	exon	28734778	28734843	.	+	.	transcript_id "DNTX_00097936";transcript_type "protein_coding";transcript_biotype "protein_coding";exon_number "18";gene_id "XLOC_010981";gene_name "EIF3C";class_code "j";oId "Nerve-Tibial_00156914";is.last "FALSE";is.first "FALSE";is.singleExon "FALSE"
chr16	transdecoder	exon	28734932	28735019	.	+	.	transcript_id "DNTX_00097936";transcript_type "protein_coding";transcript_biotype "protein_coding";exon_number "19";gene_id "XLOC_010981";gene_name "EIF3C";class_code "j";oId "Nerve-Tibial_00156914";is.last "FALSE";is.first "FALSE";is.singleExon "FALSE"
chr16	transdecoder	exon	28735173	28735335	.	+	.	transcript_id "DNTX_00097936";transcript_type "protein_coding";transcript_biotype "protein_coding";exon_number "20";gene_id "XLOC_010981";gene_name "EIF3C";class_code "j";oId "Nerve-Tibial_00156914";is.last "FALSE";is.first "FALSE";is.singleExon "FALSE"
chr16	transdecoder	exon	28735431	28735582	.	+	.	transcript_id "DNTX_00097936";transcript_type "protein_coding";transcript_biotype "protein_coding";exon_number "21";gene_id "XLOC_010981";gene_name "EIF3C";class_code "j";oId "Nerve-Tibial_00156914";is.last "FALSE";novel_exon_id "nvl_exon76922";novel_exon_type "RI";is.first "FALSE";is.singleExon "FALSE"
chr16	transdecoder	exon	28752194	28753616	.	+	.	transcript_id "DNTX_00097936";transcript_type "protein_coding";transcript_biotype "protein_coding";exon_number "22";gene_id "XLOC_010981";gene_name "EIF3C";class_code "j";oId "Nerve-Tibial_00156914";is.last "TRUE";novel_exon_id "nvl_exon76952";novel_exon_type "novel_TES";is.first "FALSE";is.singleExon "FALSE"
chr16	transdecoder	five_prime_UTR	28711463	28711518	.	+	.	transcript_id "DNTX_00097936";transcript_type "protein_coding";transcript_biotype "protein_coding";gene_id "XLOC_010981";gene_name "EIF3C";class_code "j";oId "Nerve-Tibial_00156914";is.last "FALSE";novel_exon_id "nvl_exon76949";novel_exon_type "RI";is.first "TRUE";is.singleExon "FALSE"
chr16	transdecoder	five_prime_UTR	28711657	28711787	.	+	.	transcript_id "DNTX_00097936";transcript_type "protein_coding";transcript_biotype "protein_coding";gene_id "XLOC_010981";gene_name "EIF3C";class_code "j";oId "Nerve-Tibial_00156914";is.last "FALSE";is.first "FALSE";is.singleExon "FALSE"
chr16	transdecoder	five_prime_UTR	28713701	28713766	.	+	.	transcript_id "DNTX_00097936";transcript_type "protein_coding";transcript_biotype "protein_coding";gene_id "XLOC_010981";gene_name "EIF3C";class_code "j";oId "Nerve-Tibial_00156914";is.last "FALSE";is.first "FALSE";is.singleExon "FALSE"
chr16	transdecoder	five_prime_UTR	28713909	28714098	.	+	.	transcript_id "DNTX_00097936";transcript_type "protein_coding";transcript_biotype "protein_coding";gene_id "XLOC_010981";gene_name "EIF3C";class_code "j";oId "Nerve-Tibial_00156914";is.last "FALSE";is.first "FALSE";is.singleExon "FALSE"
chr16	transdecoder	five_prime_UTR	28714321	28714446	.	+	.	transcript_id "DNTX_00097936";transcript_type "protein_coding";transcript_biotype "protein_coding";gene_id "XLOC_010981";gene_name "EIF3C";class_code "j";oId "Nerve-Tibial_00156914";is.last "FALSE";is.first "FALSE";is.singleExon "FALSE"
chr16	transdecoder	five_prime_UTR	28714636	28714690	.	+	.	transcript_id "DNTX_00097936";transcript_type "protein_coding";transcript_biotype "protein_coding";gene_id "XLOC_010981";gene_name "EIF3C";class_code "j";oId "Nerve-Tibial_00156914";is.last "FALSE";is.first "FALSE";is.singleExon "FALSE"
chr16	transdecoder	five_prime_UTR	28714819	28714928	.	+	.	transcript_id "DNTX_00097936";transcript_type "protein_coding";transcript_biotype "protein_coding";gene_id "XLOC_010981";gene_name "EIF3C";class_code "j";oId "Nerve-Tibial_00156914";is.last "FALSE";is.first "FALSE";is.singleExon "FALSE"
chr16	transdecoder	five_prime_UTR	28715307	28715434	.	+	.	transcript_id "DNTX_00097936";transcript_type "protein_coding";transcript_biotype "protein_coding";gene_id "XLOC_010981";gene_name "EIF3C";class_code "j";oId "Nerve-Tibial_00156914";is.last "FALSE";is.first "FALSE";is.singleExon "FALSE"
chr16	transdecoder	five_prime_UTR	28718646	28723149	.	+	.	transcript_id "DNTX_00097936";transcript_type "protein_coding";transcript_biotype "protein_coding";gene_id "XLOC_010981";gene_name "EIF3C";class_code "j";oId "Nerve-Tibial_00156914";is.last "FALSE";is.first "FALSE";is.singleExon "FALSE"
chr16	transdecoder	start_codon	28723150	28723152	.	+	0	transcript_id "DNTX_00097936";transcript_type "protein_coding";transcript_biotype "protein_coding";gene_id "XLOC_010981";gene_name "EIF3C";class_code "j";oId "Nerve-Tibial_00156914";is.last "FALSE";is.first "FALSE";is.singleExon "FALSE"
chr16	transdecoder	CDS	28723150	28723323	.	+	0	transcript_id "DNTX_00097936";transcript_type "protein_coding";transcript_biotype "protein_coding";gene_id "XLOC_010981";gene_name "EIF3C";class_code "j";oId "Nerve-Tibial_00156914";is.last "FALSE";is.first "FALSE";is.singleExon "FALSE"
chr16	transdecoder	CDS	28723448	28723551	.	+	0	transcript_id "DNTX_00097936";transcript_type "protein_coding";transcript_biotype "protein_coding";gene_id "XLOC_010981";gene_name "EIF3C";class_code "j";oId "Nerve-Tibial_00156914";is.last "FALSE";is.first "FALSE";is.singleExon "FALSE"
chr16	transdecoder	CDS	28724322	28724463	.	+	1	transcript_id "DNTX_00097936";transcript_type "protein_coding";transcript_biotype "protein_coding";gene_id "XLOC_010981";gene_name "EIF3C";class_code "j";oId "Nerve-Tibial_00156914";is.last "FALSE";is.first "FALSE";is.singleExon "FALSE"
chr16	transdecoder	CDS	28724658	28724783	.	+	0	transcript_id "DNTX_00097936";transcript_type "protein_coding";transcript_biotype "protein_coding";gene_id "XLOC_010981";gene_name "EIF3C";class_code "j";oId "Nerve-Tibial_00156914";is.last "FALSE";is.first "FALSE";is.singleExon "FALSE"
chr16	transdecoder	CDS	28724919	28725012	.	+	0	transcript_id "DNTX_00097936";transcript_type "protein_coding";transcript_biotype "protein_coding";gene_id "XLOC_010981";gene_name "EIF3C";class_code "j";oId "Nerve-Tibial_00156914";is.last "FALSE";is.first "FALSE";is.singleExon "FALSE"
chr16	transdecoder	CDS	28726605	28726795	.	+	2	transcript_id "DNTX_00097936";transcript_type "protein_coding";transcript_biotype "protein_coding";gene_id "XLOC_010981";gene_name "EIF3C";class_code "j";oId "Nerve-Tibial_00156914";is.last "FALSE";is.first "FALSE";is.singleExon "FALSE"
chr16	transdecoder	CDS	28727021	28727245	.	+	0	transcript_id "DNTX_00097936";transcript_type "protein_coding";transcript_biotype "protein_coding";gene_id "XLOC_010981";gene_name "EIF3C";class_code "j";oId "Nerve-Tibial_00156914";is.last "FALSE";is.first "FALSE";is.singleExon "FALSE"
chr16	transdecoder	CDS	28731829	28732192	.	+	0	transcript_id "DNTX_00097936";transcript_type "protein_coding";transcript_biotype "protein_coding";gene_id "XLOC_010981";gene_name "EIF3C";class_code "j";oId "Nerve-Tibial_00156914";is.last "FALSE";is.first "FALSE";is.singleExon "FALSE"
chr16	transdecoder	CDS	28734520	28734679	.	+	2	transcript_id "DNTX_00097936";transcript_type "protein_coding";transcript_biotype "protein_coding";gene_id "XLOC_010981";gene_name "EIF3C";class_code "j";oId "Nerve-Tibial_00156914";is.last "FALSE";is.first "FALSE";is.singleExon "FALSE"
chr16	transdecoder	CDS	28734778	28734843	.	+	1	transcript_id "DNTX_00097936";transcript_type "protein_coding";transcript_biotype "protein_coding";gene_id "XLOC_010981";gene_name "EIF3C";class_code "j";oId "Nerve-Tibial_00156914";is.last "FALSE";is.first "FALSE";is.singleExon "FALSE"
chr16	transdecoder	CDS	28734932	28735019	.	+	1	transcript_id "DNTX_00097936";transcript_type "protein_coding";transcript_biotype "protein_coding";gene_id "XLOC_010981";gene_name "EIF3C";class_code "j";oId "Nerve-Tibial_00156914";is.last "FALSE";is.first "FALSE";is.singleExon "FALSE"
chr16	transdecoder	CDS	28735173	28735335	.	+	0	transcript_id "DNTX_00097936";transcript_type "protein_coding";transcript_biotype "protein_coding";gene_id "XLOC_010981";gene_name "EIF3C";class_code "j";oId "Nerve-Tibial_00156914";is.last "FALSE";is.first "FALSE";is.singleExon "FALSE"
chr16	transdecoder	CDS	28735431	28735510	.	+	2	transcript_id "DNTX_00097936";transcript_type "protein_coding";transcript_biotype "protein_coding";gene_id "XLOC_010981";gene_name "EIF3C";class_code "j";oId "Nerve-Tibial_00156914";is.last "FALSE";is.first "FALSE";is.singleExon "FALSE"
chr16	transdecoder	stop_codon	28735511	28735513	.	+	0	transcript_id "DNTX_00097936";transcript_type "protein_coding";transcript_biotype "protein_coding";gene_id "XLOC_010981";gene_name "EIF3C";class_code "j";oId "Nerve-Tibial_00156914";is.last "FALSE";is.first "FALSE";is.singleExon "FALSE"
chr16	transdecoder	three_prime_UTR	28735514	28735582	.	+	.	transcript_id "DNTX_00097936";transcript_type "protein_coding";transcript_biotype "protein_coding";gene_id "XLOC_010981";gene_name "EIF3C";class_code "j";oId "Nerve-Tibial_00156914";is.last "FALSE";is.first "FALSE";is.singleExon "FALSE"
chr16	transdecoder	three_prime_UTR	28752194	28753616	.	+	.	transcript_id "DNTX_00097936";transcript_type "protein_coding";transcript_biotype "protein_coding";gene_id "XLOC_010981";gene_name "EIF3C";class_code "j";oId "Nerve-Tibial_00156914";is.last "TRUE";novel_exon_id "nvl_exon76952";novel_exon_type "novel_TES";is.first "FALSE";is.singleExon "FALSE"
chr16	transdecoder	transcript	28711463	28762488	.	+	.	transcript_id "DNTX_00091602";transcript_type "protein_coding";transcript_biotype "protein_coding";gene_id "XLOC_010981";gene_name "EIF3C";class_code "m";oId "Lung_00141554";is.last "FALSE";is.first "FALSE";is.singleExon "FALSE"
chr16	transdecoder	exon	28711463	28711518	.	+	.	transcript_id "DNTX_00091602";transcript_type "protein_coding";transcript_biotype "protein_coding";exon_number "1";gene_id "XLOC_010981";gene_name "EIF3C";class_code "m";oId "Lung_00141554";is.last "FALSE";novel_exon_id "nvl_exon76949";novel_exon_type "RI";is.first "TRUE";is.singleExon "FALSE"
chr16	transdecoder	exon	28711657	28711787	.	+	.	transcript_id "DNTX_00091602";transcript_type "protein_coding";transcript_biotype "protein_coding";exon_number "2";gene_id "XLOC_010981";gene_name "EIF3C";class_code "m";oId "Lung_00141554";is.last "FALSE";is.first "FALSE";is.singleExon "FALSE"
chr16	transdecoder	exon	28713701	28713766	.	+	.	transcript_id "DNTX_00091602";transcript_type "protein_coding";transcript_biotype "protein_coding";exon_number "3";gene_id "XLOC_010981";gene_name "EIF3C";class_code "m";oId "Lung_00141554";is.last "FALSE";is.first "FALSE";is.singleExon "FALSE"
chr16	transdecoder	exon	28713909	28714098	.	+	.	transcript_id "DNTX_00091602";transcript_type "protein_coding";transcript_biotype "protein_coding";exon_number "4";gene_id "XLOC_010981";gene_name "EIF3C";class_code "m";oId "Lung_00141554";is.last "FALSE";is.first "FALSE";is.singleExon "FALSE"
chr16	transdecoder	exon	28714321	28714446	.	+	.	transcript_id "DNTX_00091602";transcript_type "protein_coding";transcript_biotype "protein_coding";exon_number "5";gene_id "XLOC_010981";gene_name "EIF3C";class_code "m";oId "Lung_00141554";is.last "FALSE";is.first "FALSE";is.singleExon "FALSE"
chr16	transdecoder	exon	28714636	28714690	.	+	.	transcript_id "DNTX_00091602";transcript_type "protein_coding";transcript_biotype "protein_coding";exon_number "6";gene_id "XLOC_010981";gene_name "EIF3C";class_code "m";oId "Lung_00141554";is.last "FALSE";is.first "FALSE";is.singleExon "FALSE"
chr16	transdecoder	exon	28714819	28714928	.	+	.	transcript_id "DNTX_00091602";transcript_type "protein_coding";transcript_biotype "protein_coding";exon_number "7";gene_id "XLOC_010981";gene_name "EIF3C";class_code "m";oId "Lung_00141554";is.last "FALSE";is.first "FALSE";is.singleExon "FALSE"
chr16	transdecoder	exon	28715307	28715434	.	+	.	transcript_id "DNTX_00091602";transcript_type "protein_coding";transcript_biotype "protein_coding";exon_number "8";gene_id "XLOC_010981";gene_name "EIF3C";class_code "m";oId "Lung_00141554";is.last "FALSE";is.first "FALSE";is.singleExon "FALSE"
chr16	transdecoder	exon	28723164	28723323	.	+	.	transcript_id "DNTX_00091602";transcript_type "protein_coding";transcript_biotype "protein_coding";exon_number "9";gene_id "XLOC_010981";gene_name "EIF3C";class_code "m";oId "Lung_00141554";is.last "FALSE";is.first "FALSE";is.singleExon "FALSE"
chr16	transdecoder	exon	28723448	28723551	.	+	.	transcript_id "DNTX_00091602";transcript_type "protein_coding";transcript_biotype "protein_coding";exon_number "10";gene_id "XLOC_010981";gene_name "EIF3C";class_code "m";oId "Lung_00141554";is.last "FALSE";is.first "FALSE";is.singleExon "FALSE"
chr16	transdecoder	exon	28724322	28724463	.	+	.	transcript_id "DNTX_00091602";transcript_type "protein_coding";transcript_biotype "protein_coding";exon_number "11";gene_id "XLOC_010981";gene_name "EIF3C";class_code "m";oId "Lung_00141554";is.last "FALSE";is.first "FALSE";is.singleExon "FALSE"
chr16	transdecoder	exon	28724658	28724783	.	+	.	transcript_id "DNTX_00091602";transcript_type "protein_coding";transcript_biotype "protein_coding";exon_number "12";gene_id "XLOC_010981";gene_name "EIF3C";class_code "m";oId "Lung_00141554";is.last "FALSE";is.first "FALSE";is.singleExon "FALSE"
chr16	transdecoder	exon	28724919	28725012	.	+	.	transcript_id "DNTX_00091602";transcript_type "protein_coding";transcript_biotype "protein_coding";exon_number "13";gene_id "XLOC_010981";gene_name "EIF3C";class_code "m";oId "Lung_00141554";is.last "FALSE";is.first "FALSE";is.singleExon "FALSE"
chr16	transdecoder	exon	28726605	28726795	.	+	.	transcript_id "DNTX_00091602";transcript_type "protein_coding";transcript_biotype "protein_coding";exon_number "14";gene_id "XLOC_010981";gene_name "EIF3C";class_code "m";oId "Lung_00141554";is.last "FALSE";is.first "FALSE";is.singleExon "FALSE"
chr16	transdecoder	exon	28727021	28727245	.	+	.	transcript_id "DNTX_00091602";transcript_type "protein_coding";transcript_biotype "protein_coding";exon_number "15";gene_id "XLOC_010981";gene_name "EIF3C";class_code "m";oId "Lung_00141554";is.last "FALSE";is.first "FALSE";is.singleExon "FALSE"
chr16	transdecoder	exon	28731829	28732192	.	+	.	transcript_id "DNTX_00091602";transcript_type "protein_coding";transcript_biotype "protein_coding";exon_number "16";gene_id "XLOC_010981";gene_name "EIF3C";class_code "m";oId "Lung_00141554";is.last "FALSE";is.first "FALSE";is.singleExon "FALSE"
chr16	transdecoder	exon	28734520	28734679	.	+	.	transcript_id "DNTX_00091602";transcript_type "protein_coding";transcript_biotype "protein_coding";exon_number "17";gene_id "XLOC_010981";gene_name "EIF3C";class_code "m";oId "Lung_00141554";is.last "FALSE";is.first "FALSE";is.singleExon "FALSE"
chr16	transdecoder	exon	28734778	28734843	.	+	.	transcript_id "DNTX_00091602";transcript_type "protein_coding";transcript_biotype "protein_coding";exon_number "18";gene_id "XLOC_010981";gene_name "EIF3C";class_code "m";oId "Lung_00141554";is.last "FALSE";is.first "FALSE";is.singleExon "FALSE"
chr16	transdecoder	exon	28734932	28735019	.	+	.	transcript_id "DNTX_00091602";transcript_type "protein_coding";transcript_biotype "protein_coding";exon_number "19";gene_id "XLOC_010981";gene_name "EIF3C";class_code "m";oId "Lung_00141554";is.last "FALSE";is.first "FALSE";is.singleExon "FALSE"
chr16	transdecoder	exon	28735173	28735335	.	+	.	transcript_id "DNTX_00091602";transcript_type "protein_coding";transcript_biotype "protein_coding";exon_number "20";gene_id "XLOC_010981";gene_name "EIF3C";class_code "m";oId "Lung_00141554";is.last "FALSE";is.first "FALSE";is.singleExon "FALSE"
chr16	transdecoder	exon	28735431	28735582	.	+	.	transcript_id "DNTX_00091602";transcript_type "protein_coding";transcript_biotype "protein_coding";exon_number "21";gene_id "XLOC_010981";gene_name "EIF3C";class_code "m";oId "Lung_00141554";is.last "FALSE";novel_exon_id "nvl_exon76922";novel_exon_type "RI";is.first "FALSE";is.singleExon "FALSE"
chr16	transdecoder	exon	28752435	28752592	.	+	.	transcript_id "DNTX_00091602";transcript_type "protein_coding";transcript_biotype "protein_coding";exon_number "22";gene_id "XLOC_010981";gene_name "EIF3C";class_code "m";oId "Lung_00141554";is.last "FALSE";is.first "FALSE";is.singleExon "FALSE"
chr16	transdecoder	exon	28762251	28762488	.	+	.	transcript_id "DNTX_00091602";transcript_type "protein_coding";transcript_biotype "protein_coding";exon_number "23";gene_id "XLOC_010981";gene_name "EIF3C";class_code "m";oId "Lung_00141554";is.last "TRUE";novel_exon_id "nvl_exon76953";novel_exon_type "novel_TES";is.first "FALSE";is.singleExon "FALSE"
chr16	transdecoder	five_prime_UTR	28711463	28711518	.	+	.	transcript_id "DNTX_00091602";transcript_type "protein_coding";transcript_biotype "protein_coding";gene_id "XLOC_010981";gene_name "EIF3C";class_code "m";oId "Lung_00141554";is.last "FALSE";novel_exon_id "nvl_exon76949";novel_exon_type "RI";is.first "TRUE";is.singleExon "FALSE"
chr16	transdecoder	five_prime_UTR	28711657	28711686	.	+	.	transcript_id "DNTX_00091602";transcript_type "protein_coding";transcript_biotype "protein_coding";gene_id "XLOC_010981";gene_name "EIF3C";class_code "m";oId "Lung_00141554";is.last "FALSE";is.first "FALSE";is.singleExon "FALSE"
chr16	transdecoder	start_codon	28711687	28711689	.	+	0	transcript_id "DNTX_00091602";transcript_type "protein_coding";transcript_biotype "protein_coding";gene_id "XLOC_010981";gene_name "EIF3C";class_code "m";oId "Lung_00141554";is.last "FALSE";is.first "FALSE";is.singleExon "FALSE"
chr16	transdecoder	CDS	28711687	28711787	.	+	0	transcript_id "DNTX_00091602";transcript_type "protein_coding";transcript_biotype "protein_coding";gene_id "XLOC_010981";gene_name "EIF3C";class_code "m";oId "Lung_00141554";is.last "FALSE";is.first "FALSE";is.singleExon "FALSE"
chr16	transdecoder	CDS	28713701	28713766	.	+	1	transcript_id "DNTX_00091602";transcript_type "protein_coding";transcript_biotype "protein_coding";gene_id "XLOC_010981";gene_name "EIF3C";class_code "m";oId "Lung_00141554";is.last "FALSE";is.first "FALSE";is.singleExon "FALSE"
chr16	transdecoder	CDS	28713909	28714098	.	+	1	transcript_id "DNTX_00091602";transcript_type "protein_coding";transcript_biotype "protein_coding";gene_id "XLOC_010981";gene_name "EIF3C";class_code "m";oId "Lung_00141554";is.last "FALSE";is.first "FALSE";is.singleExon "FALSE"
chr16	transdecoder	CDS	28714321	28714446	.	+	0	transcript_id "DNTX_00091602";transcript_type "protein_coding";transcript_biotype "protein_coding";gene_id "XLOC_010981";gene_name "EIF3C";class_code "m";oId "Lung_00141554";is.last "FALSE";is.first "FALSE";is.singleExon "FALSE"
chr16	transdecoder	CDS	28714636	28714690	.	+	0	transcript_id "DNTX_00091602";transcript_type "protein_coding";transcript_biotype "protein_coding";gene_id "XLOC_010981";gene_name "EIF3C";class_code "m";oId "Lung_00141554";is.last "FALSE";is.first "FALSE";is.singleExon "FALSE"
chr16	transdecoder	CDS	28714819	28714928	.	+	2	transcript_id "DNTX_00091602";transcript_type "protein_coding";transcript_biotype "protein_coding";gene_id "XLOC_010981";gene_name "EIF3C";class_code "m";oId "Lung_00141554";is.last "FALSE";is.first "FALSE";is.singleExon "FALSE"
chr16	transdecoder	CDS	28715307	28715434	.	+	0	transcript_id "DNTX_00091602";transcript_type "protein_coding";transcript_biotype "protein_coding";gene_id "XLOC_010981";gene_name "EIF3C";class_code "m";oId "Lung_00141554";is.last "FALSE";is.first "FALSE";is.singleExon "FALSE"
chr16	transdecoder	CDS	28723164	28723323	.	+	1	transcript_id "DNTX_00091602";transcript_type "protein_coding";transcript_biotype "protein_coding";gene_id "XLOC_010981";gene_name "EIF3C";class_code "m";oId "Lung_00141554";is.last "FALSE";is.first "FALSE";is.singleExon "FALSE"
chr16	transdecoder	CDS	28723448	28723551	.	+	0	transcript_id "DNTX_00091602";transcript_type "protein_coding";transcript_biotype "protein_coding";gene_id "XLOC_010981";gene_name "EIF3C";class_code "m";oId "Lung_00141554";is.last "FALSE";is.first "FALSE";is.singleExon "FALSE"
chr16	transdecoder	CDS	28724322	28724463	.	+	1	transcript_id "DNTX_00091602";transcript_type "protein_coding";transcript_biotype "protein_coding";gene_id "XLOC_010981";gene_name "EIF3C";class_code "m";oId "Lung_00141554";is.last "FALSE";is.first "FALSE";is.singleExon "FALSE"
chr16	transdecoder	CDS	28724658	28724783	.	+	0	transcript_id "DNTX_00091602";transcript_type "protein_coding";transcript_biotype "protein_coding";gene_id "XLOC_010981";gene_name "EIF3C";class_code "m";oId "Lung_00141554";is.last "FALSE";is.first "FALSE";is.singleExon "FALSE"
chr16	transdecoder	CDS	28724919	28725012	.	+	0	transcript_id "DNTX_00091602";transcript_type "protein_coding";transcript_biotype "protein_coding";gene_id "XLOC_010981";gene_name "EIF3C";class_code "m";oId "Lung_00141554";is.last "FALSE";is.first "FALSE";is.singleExon "FALSE"
chr16	transdecoder	CDS	28726605	28726795	.	+	2	transcript_id "DNTX_00091602";transcript_type "protein_coding";transcript_biotype "protein_coding";gene_id "XLOC_010981";gene_name "EIF3C";class_code "m";oId "Lung_00141554";is.last "FALSE";is.first "FALSE";is.singleExon "FALSE"
chr16	transdecoder	CDS	28727021	28727245	.	+	0	transcript_id "DNTX_00091602";transcript_type "protein_coding";transcript_biotype "protein_coding";gene_id "XLOC_010981";gene_name "EIF3C";class_code "m";oId "Lung_00141554";is.last "FALSE";is.first "FALSE";is.singleExon "FALSE"
chr16	transdecoder	CDS	28731829	28732192	.	+	0	transcript_id "DNTX_00091602";transcript_type "protein_coding";transcript_biotype "protein_coding";gene_id "XLOC_010981";gene_name "EIF3C";class_code "m";oId "Lung_00141554";is.last "FALSE";is.first "FALSE";is.singleExon "FALSE"
chr16	transdecoder	CDS	28734520	28734679	.	+	2	transcript_id "DNTX_00091602";transcript_type "protein_coding";transcript_biotype "protein_coding";gene_id "XLOC_010981";gene_name "EIF3C";class_code "m";oId "Lung_00141554";is.last "FALSE";is.first "FALSE";is.singleExon "FALSE"
chr16	transdecoder	CDS	28734778	28734843	.	+	1	transcript_id "DNTX_00091602";transcript_type "protein_coding";transcript_biotype "protein_coding";gene_id "XLOC_010981";gene_name "EIF3C";class_code "m";oId "Lung_00141554";is.last "FALSE";is.first "FALSE";is.singleExon "FALSE"
chr16	transdecoder	CDS	28734932	28735019	.	+	1	transcript_id "DNTX_00091602";transcript_type "protein_coding";transcript_biotype "protein_coding";gene_id "XLOC_010981";gene_name "EIF3C";class_code "m";oId "Lung_00141554";is.last "FALSE";is.first "FALSE";is.singleExon "FALSE"
chr16	transdecoder	CDS	28735173	28735335	.	+	0	transcript_id "DNTX_00091602";transcript_type "protein_coding";transcript_biotype "protein_coding";gene_id "XLOC_010981";gene_name "EIF3C";class_code "m";oId "Lung_00141554";is.last "FALSE";is.first "FALSE";is.singleExon "FALSE"
chr16	transdecoder	CDS	28735431	28735510	.	+	2	transcript_id "DNTX_00091602";transcript_type "protein_coding";transcript_biotype "protein_coding";gene_id "XLOC_010981";gene_name "EIF3C";class_code "m";oId "Lung_00141554";is.last "FALSE";is.first "FALSE";is.singleExon "FALSE"
chr16	transdecoder	stop_codon	28735511	28735513	.	+	0	transcript_id "DNTX_00091602";transcript_type "protein_coding";transcript_biotype "protein_coding";gene_id "XLOC_010981";gene_name "EIF3C";class_code "m";oId "Lung_00141554";is.last "FALSE";is.first "FALSE";is.singleExon "FALSE"
chr16	transdecoder	three_prime_UTR	28735514	28735582	.	+	.	transcript_id "DNTX_00091602";transcript_type "protein_coding";transcript_biotype "protein_coding";gene_id "XLOC_010981";gene_name "EIF3C";class_code "m";oId "Lung_00141554";is.last "FALSE";is.first "FALSE";is.singleExon "FALSE"
chr16	transdecoder	three_prime_UTR	28752435	28752592	.	+	.	transcript_id "DNTX_00091602";transcript_type "protein_coding";transcript_biotype "protein_coding";gene_id "XLOC_010981";gene_name "EIF3C";class_code "m";oId "Lung_00141554";is.last "FALSE";is.first "FALSE";is.singleExon "FALSE"
chr16	transdecoder	three_prime_UTR	28762251	28762488	.	+	.	transcript_id "DNTX_00091602";transcript_type "protein_coding";transcript_biotype "protein_coding";gene_id "XLOC_010981";gene_name "EIF3C";class_code "m";oId "Lung_00141554";is.last "TRUE";novel_exon_id "nvl_exon76953";novel_exon_type "novel_TES";is.first "FALSE";is.singleExon "FALSE"
chr16	transdecoder	transcript	28711463	28766995	.	+	.	transcript_id "DNTX_00100420";transcript_type "protein_coding";transcript_biotype "protein_coding";gene_id "XLOC_010981";gene_name "EIF3C";class_code "m";oId "Lens_Stem.Cell.Line_00084784";is.last "FALSE";is.first "FALSE";is.singleExon "FALSE"
chr16	transdecoder	exon	28711463	28711518	.	+	.	transcript_id "DNTX_00100420";transcript_type "protein_coding";transcript_biotype "protein_coding";exon_number "1";gene_id "XLOC_010981";gene_name "EIF3C";class_code "m";oId "Lens_Stem.Cell.Line_00084784";is.last "FALSE";novel_exon_id "nvl_exon76949";novel_exon_type "RI";is.first "TRUE";is.singleExon "FALSE"
chr16	transdecoder	exon	28711657	28711787	.	+	.	transcript_id "DNTX_00100420";transcript_type "protein_coding";transcript_biotype "protein_coding";exon_number "2";gene_id "XLOC_010981";gene_name "EIF3C";class_code "m";oId "Lens_Stem.Cell.Line_00084784";is.last "FALSE";is.first "FALSE";is.singleExon "FALSE"
chr16	transdecoder	exon	28713701	28713766	.	+	.	transcript_id "DNTX_00100420";transcript_type "protein_coding";transcript_biotype "protein_coding";exon_number "3";gene_id "XLOC_010981";gene_name "EIF3C";class_code "m";oId "Lens_Stem.Cell.Line_00084784";is.last "FALSE";is.first "FALSE";is.singleExon "FALSE"
chr16	transdecoder	exon	28713909	28714098	.	+	.	transcript_id "DNTX_00100420";transcript_type "protein_coding";transcript_biotype "protein_coding";exon_number "4";gene_id "XLOC_010981";gene_name "EIF3C";class_code "m";oId "Lens_Stem.Cell.Line_00084784";is.last "FALSE";is.first "FALSE";is.singleExon "FALSE"
chr16	transdecoder	exon	28714321	28714446	.	+	.	transcript_id "DNTX_00100420";transcript_type "protein_coding";transcript_biotype "protein_coding";exon_number "5";gene_id "XLOC_010981";gene_name "EIF3C";class_code "m";oId "Lens_Stem.Cell.Line_00084784";is.last "FALSE";is.first "FALSE";is.singleExon "FALSE"
chr16	transdecoder	exon	28714636	28714690	.	+	.	transcript_id "DNTX_00100420";transcript_type "protein_coding";transcript_biotype "protein_coding";exon_number "6";gene_id "XLOC_010981";gene_name "EIF3C";class_code "m";oId "Lens_Stem.Cell.Line_00084784";is.last "FALSE";is.first "FALSE";is.singleExon "FALSE"
chr16	transdecoder	exon	28714819	28714928	.	+	.	transcript_id "DNTX_00100420";transcript_type "protein_coding";transcript_biotype "protein_coding";exon_number "7";gene_id "XLOC_010981";gene_name "EIF3C";class_code "m";oId "Lens_Stem.Cell.Line_00084784";is.last "FALSE";is.first "FALSE";is.singleExon "FALSE"
chr16	transdecoder	exon	28715307	28715434	.	+	.	transcript_id "DNTX_00100420";transcript_type "protein_coding";transcript_biotype "protein_coding";exon_number "8";gene_id "XLOC_010981";gene_name "EIF3C";class_code "m";oId "Lens_Stem.Cell.Line_00084784";is.last "FALSE";is.first "FALSE";is.singleExon "FALSE"
chr16	transdecoder	exon	28723164	28723323	.	+	.	transcript_id "DNTX_00100420";transcript_type "protein_coding";transcript_biotype "protein_coding";exon_number "9";gene_id "XLOC_010981";gene_name "EIF3C";class_code "m";oId "Lens_Stem.Cell.Line_00084784";is.last "FALSE";is.first "FALSE";is.singleExon "FALSE"
chr16	transdecoder	exon	28723448	28723551	.	+	.	transcript_id "DNTX_00100420";transcript_type "protein_coding";transcript_biotype "protein_coding";exon_number "10";gene_id "XLOC_010981";gene_name "EIF3C";class_code "m";oId "Lens_Stem.Cell.Line_00084784";is.last "FALSE";is.first "FALSE";is.singleExon "FALSE"
chr16	transdecoder	exon	28724322	28724463	.	+	.	transcript_id "DNTX_00100420";transcript_type "protein_coding";transcript_biotype "protein_coding";exon_number "11";gene_id "XLOC_010981";gene_name "EIF3C";class_code "m";oId "Lens_Stem.Cell.Line_00084784";is.last "FALSE";is.first "FALSE";is.singleExon "FALSE"
chr16	transdecoder	exon	28724658	28724783	.	+	.	transcript_id "DNTX_00100420";transcript_type "protein_coding";transcript_biotype "protein_coding";exon_number "12";gene_id "XLOC_010981";gene_name "EIF3C";class_code "m";oId "Lens_Stem.Cell.Line_00084784";is.last "FALSE";is.first "FALSE";is.singleExon "FALSE"
chr16	transdecoder	exon	28724919	28725012	.	+	.	transcript_id "DNTX_00100420";transcript_type "protein_coding";transcript_biotype "protein_coding";exon_number "13";gene_id "XLOC_010981";gene_name "EIF3C";class_code "m";oId "Lens_Stem.Cell.Line_00084784";is.last "FALSE";is.first "FALSE";is.singleExon "FALSE"
chr16	transdecoder	exon	28726605	28726795	.	+	.	transcript_id "DNTX_00100420";transcript_type "protein_coding";transcript_biotype "protein_coding";exon_number "14";gene_id "XLOC_010981";gene_name "EIF3C";class_code "m";oId "Lens_Stem.Cell.Line_00084784";is.last "FALSE";is.first "FALSE";is.singleExon "FALSE"
chr16	transdecoder	exon	28727021	28727245	.	+	.	transcript_id "DNTX_00100420";transcript_type "protein_coding";transcript_biotype "protein_coding";exon_number "15";gene_id "XLOC_010981";gene_name "EIF3C";class_code "m";oId "Lens_Stem.Cell.Line_00084784";is.last "FALSE";is.first "FALSE";is.singleExon "FALSE"
chr16	transdecoder	exon	28731829	28732192	.	+	.	transcript_id "DNTX_00100420";transcript_type "protein_coding";transcript_biotype "protein_coding";exon_number "16";gene_id "XLOC_010981";gene_name "EIF3C";class_code "m";oId "Lens_Stem.Cell.Line_00084784";is.last "FALSE";is.first "FALSE";is.singleExon "FALSE"
chr16	transdecoder	exon	28734520	28734679	.	+	.	transcript_id "DNTX_00100420";transcript_type "protein_coding";transcript_biotype "protein_coding";exon_number "17";gene_id "XLOC_010981";gene_name "EIF3C";class_code "m";oId "Lens_Stem.Cell.Line_00084784";is.last "FALSE";is.first "FALSE";is.singleExon "FALSE"
chr16	transdecoder	exon	28734778	28734843	.	+	.	transcript_id "DNTX_00100420";transcript_type "protein_coding";transcript_biotype "protein_coding";exon_number "18";gene_id "XLOC_010981";gene_name "EIF3C";class_code "m";oId "Lens_Stem.Cell.Line_00084784";is.last "FALSE";is.first "FALSE";is.singleExon "FALSE"
chr16	transdecoder	exon	28734932	28735019	.	+	.	transcript_id "DNTX_00100420";transcript_type "protein_coding";transcript_biotype "protein_coding";exon_number "19";gene_id "XLOC_010981";gene_name "EIF3C";class_code "m";oId "Lens_Stem.Cell.Line_00084784";is.last "FALSE";is.first "FALSE";is.singleExon "FALSE"
chr16	transdecoder	exon	28735173	28735335	.	+	.	transcript_id "DNTX_00100420";transcript_type "protein_coding";transcript_biotype "protein_coding";exon_number "20";gene_id "XLOC_010981";gene_name "EIF3C";class_code "m";oId "Lens_Stem.Cell.Line_00084784";is.last "FALSE";is.first "FALSE";is.singleExon "FALSE"
chr16	transdecoder	exon	28735431	28735582	.	+	.	transcript_id "DNTX_00100420";transcript_type "protein_coding";transcript_biotype "protein_coding";exon_number "21";gene_id "XLOC_010981";gene_name "EIF3C";class_code "m";oId "Lens_Stem.Cell.Line_00084784";is.last "FALSE";novel_exon_id "nvl_exon76922";novel_exon_type "RI";is.first "FALSE";is.singleExon "FALSE"
chr16	transdecoder	exon	28752194	28752282	.	+	.	transcript_id "DNTX_00100420";transcript_type "protein_coding";transcript_biotype "protein_coding";exon_number "22";gene_id "XLOC_010981";gene_name "EIF3C";class_code "m";oId "Lens_Stem.Cell.Line_00084784";is.last "FALSE";novel_exon_id "nvl_exon76946";novel_exon_type "novel_exon";is.first "FALSE";is.singleExon "FALSE"
chr16	transdecoder	exon	28752435	28752592	.	+	.	transcript_id "DNTX_00100420";transcript_type "protein_coding";transcript_biotype "protein_coding";exon_number "23";gene_id "XLOC_010981";gene_name "EIF3C";class_code "m";oId "Lens_Stem.Cell.Line_00084784";is.last "FALSE";is.first "FALSE";is.singleExon "FALSE"
chr16	transdecoder	exon	28762251	28762433	.	+	.	transcript_id "DNTX_00100420";transcript_type "protein_coding";transcript_biotype "protein_coding";exon_number "24";gene_id "XLOC_010981";gene_name "EIF3C";class_code "m";oId "Lens_Stem.Cell.Line_00084784";is.last "FALSE";is.first "FALSE";is.singleExon "FALSE"
chr16	transdecoder	exon	28766082	28766181	.	+	.	transcript_id "DNTX_00100420";transcript_type "protein_coding";transcript_biotype "protein_coding";exon_number "25";gene_id "XLOC_010981";gene_name "EIF3C";class_code "m";oId "Lens_Stem.Cell.Line_00084784";is.last "FALSE";is.first "FALSE";is.singleExon "FALSE"
chr16	transdecoder	exon	28766294	28766995	.	+	.	transcript_id "DNTX_00100420";transcript_type "protein_coding";transcript_biotype "protein_coding";exon_number "26";gene_id "XLOC_010981";gene_name "EIF3C";class_code "m";oId "Lens_Stem.Cell.Line_00084784";is.last "TRUE";novel_exon_id "nvl_exon76954";novel_exon_type "novel_TES";is.first "FALSE";is.singleExon "FALSE"
chr16	transdecoder	five_prime_UTR	28711463	28711518	.	+	.	transcript_id "DNTX_00100420";transcript_type "protein_coding";transcript_biotype "protein_coding";gene_id "XLOC_010981";gene_name "EIF3C";class_code "m";oId "Lens_Stem.Cell.Line_00084784";is.last "FALSE";novel_exon_id "nvl_exon76949";novel_exon_type "RI";is.first "TRUE";is.singleExon "FALSE"
chr16	transdecoder	five_prime_UTR	28711657	28711686	.	+	.	transcript_id "DNTX_00100420";transcript_type "protein_coding";transcript_biotype "protein_coding";gene_id "XLOC_010981";gene_name "EIF3C";class_code "m";oId "Lens_Stem.Cell.Line_00084784";is.last "FALSE";is.first "FALSE";is.singleExon "FALSE"
chr16	transdecoder	start_codon	28711687	28711689	.	+	0	transcript_id "DNTX_00100420";transcript_type "protein_coding";transcript_biotype "protein_coding";gene_id "XLOC_010981";gene_name "EIF3C";class_code "m";oId "Lens_Stem.Cell.Line_00084784";is.last "FALSE";is.first "FALSE";is.singleExon "FALSE"
chr16	transdecoder	CDS	28711687	28711787	.	+	0	transcript_id "DNTX_00100420";transcript_type "protein_coding";transcript_biotype "protein_coding";gene_id "XLOC_010981";gene_name "EIF3C";class_code "m";oId "Lens_Stem.Cell.Line_00084784";is.last "FALSE";is.first "FALSE";is.singleExon "FALSE"
chr16	transdecoder	CDS	28713701	28713766	.	+	1	transcript_id "DNTX_00100420";transcript_type "protein_coding";transcript_biotype "protein_coding";gene_id "XLOC_010981";gene_name "EIF3C";class_code "m";oId "Lens_Stem.Cell.Line_00084784";is.last "FALSE";is.first "FALSE";is.singleExon "FALSE"
chr16	transdecoder	CDS	28713909	28714098	.	+	1	transcript_id "DNTX_00100420";transcript_type "protein_coding";transcript_biotype "protein_coding";gene_id "XLOC_010981";gene_name "EIF3C";class_code "m";oId "Lens_Stem.Cell.Line_00084784";is.last "FALSE";is.first "FALSE";is.singleExon "FALSE"
chr16	transdecoder	CDS	28714321	28714446	.	+	0	transcript_id "DNTX_00100420";transcript_type "protein_coding";transcript_biotype "protein_coding";gene_id "XLOC_010981";gene_name "EIF3C";class_code "m";oId "Lens_Stem.Cell.Line_00084784";is.last "FALSE";is.first "FALSE";is.singleExon "FALSE"
chr16	transdecoder	CDS	28714636	28714690	.	+	0	transcript_id "DNTX_00100420";transcript_type "protein_coding";transcript_biotype "protein_coding";gene_id "XLOC_010981";gene_name "EIF3C";class_code "m";oId "Lens_Stem.Cell.Line_00084784";is.last "FALSE";is.first "FALSE";is.singleExon "FALSE"
chr16	transdecoder	CDS	28714819	28714928	.	+	2	transcript_id "DNTX_00100420";transcript_type "protein_coding";transcript_biotype "protein_coding";gene_id "XLOC_010981";gene_name "EIF3C";class_code "m";oId "Lens_Stem.Cell.Line_00084784";is.last "FALSE";is.first "FALSE";is.singleExon "FALSE"
chr16	transdecoder	CDS	28715307	28715434	.	+	0	transcript_id "DNTX_00100420";transcript_type "protein_coding";transcript_biotype "protein_coding";gene_id "XLOC_010981";gene_name "EIF3C";class_code "m";oId "Lens_Stem.Cell.Line_00084784";is.last "FALSE";is.first "FALSE";is.singleExon "FALSE"
chr16	transdecoder	CDS	28723164	28723323	.	+	1	transcript_id "DNTX_00100420";transcript_type "protein_coding";transcript_biotype "protein_coding";gene_id "XLOC_010981";gene_name "EIF3C";class_code "m";oId "Lens_Stem.Cell.Line_00084784";is.last "FALSE";is.first "FALSE";is.singleExon "FALSE"
chr16	transdecoder	CDS	28723448	28723551	.	+	0	transcript_id "DNTX_00100420";transcript_type "protein_coding";transcript_biotype "protein_coding";gene_id "XLOC_010981";gene_name "EIF3C";class_code "m";oId "Lens_Stem.Cell.Line_00084784";is.last "FALSE";is.first "FALSE";is.singleExon "FALSE"
chr16	transdecoder	CDS	28724322	28724463	.	+	1	transcript_id "DNTX_00100420";transcript_type "protein_coding";transcript_biotype "protein_coding";gene_id "XLOC_010981";gene_name "EIF3C";class_code "m";oId "Lens_Stem.Cell.Line_00084784";is.last "FALSE";is.first "FALSE";is.singleExon "FALSE"
chr16	transdecoder	CDS	28724658	28724783	.	+	0	transcript_id "DNTX_00100420";transcript_type "protein_coding";transcript_biotype "protein_coding";gene_id "XLOC_010981";gene_name "EIF3C";class_code "m";oId "Lens_Stem.Cell.Line_00084784";is.last "FALSE";is.first "FALSE";is.singleExon "FALSE"
chr16	transdecoder	CDS	28724919	28725012	.	+	0	transcript_id "DNTX_00100420";transcript_type "protein_coding";transcript_biotype "protein_coding";gene_id "XLOC_010981";gene_name "EIF3C";class_code "m";oId "Lens_Stem.Cell.Line_00084784";is.last "FALSE";is.first "FALSE";is.singleExon "FALSE"
chr16	transdecoder	CDS	28726605	28726795	.	+	2	transcript_id "DNTX_00100420";transcript_type "protein_coding";transcript_biotype "protein_coding";gene_id "XLOC_010981";gene_name "EIF3C";class_code "m";oId "Lens_Stem.Cell.Line_00084784";is.last "FALSE";is.first "FALSE";is.singleExon "FALSE"
chr16	transdecoder	CDS	28727021	28727245	.	+	0	transcript_id "DNTX_00100420";transcript_type "protein_coding";transcript_biotype "protein_coding";gene_id "XLOC_010981";gene_name "EIF3C";class_code "m";oId "Lens_Stem.Cell.Line_00084784";is.last "FALSE";is.first "FALSE";is.singleExon "FALSE"
chr16	transdecoder	CDS	28731829	28732192	.	+	0	transcript_id "DNTX_00100420";transcript_type "protein_coding";transcript_biotype "protein_coding";gene_id "XLOC_010981";gene_name "EIF3C";class_code "m";oId "Lens_Stem.Cell.Line_00084784";is.last "FALSE";is.first "FALSE";is.singleExon "FALSE"
chr16	transdecoder	CDS	28734520	28734679	.	+	2	transcript_id "DNTX_00100420";transcript_type "protein_coding";transcript_biotype "protein_coding";gene_id "XLOC_010981";gene_name "EIF3C";class_code "m";oId "Lens_Stem.Cell.Line_00084784";is.last "FALSE";is.first "FALSE";is.singleExon "FALSE"
chr16	transdecoder	CDS	28734778	28734843	.	+	1	transcript_id "DNTX_00100420";transcript_type "protein_coding";transcript_biotype "protein_coding";gene_id "XLOC_010981";gene_name "EIF3C";class_code "m";oId "Lens_Stem.Cell.Line_00084784";is.last "FALSE";is.first "FALSE";is.singleExon "FALSE"
chr16	transdecoder	CDS	28734932	28735019	.	+	1	transcript_id "DNTX_00100420";transcript_type "protein_coding";transcript_biotype "protein_coding";gene_id "XLOC_010981";gene_name "EIF3C";class_code "m";oId "Lens_Stem.Cell.Line_00084784";is.last "FALSE";is.first "FALSE";is.singleExon "FALSE"
chr16	transdecoder	CDS	28735173	28735335	.	+	0	transcript_id "DNTX_00100420";transcript_type "protein_coding";transcript_biotype "protein_coding";gene_id "XLOC_010981";gene_name "EIF3C";class_code "m";oId "Lens_Stem.Cell.Line_00084784";is.last "FALSE";is.first "FALSE";is.singleExon "FALSE"
chr16	transdecoder	CDS	28735431	28735510	.	+	2	transcript_id "DNTX_00100420";transcript_type "protein_coding";transcript_biotype "protein_coding";gene_id "XLOC_010981";gene_name "EIF3C";class_code "m";oId "Lens_Stem.Cell.Line_00084784";is.last "FALSE";is.first "FALSE";is.singleExon "FALSE"
chr16	transdecoder	stop_codon	28735511	28735513	.	+	0	transcript_id "DNTX_00100420";transcript_type "protein_coding";transcript_biotype "protein_coding";gene_id "XLOC_010981";gene_name "EIF3C";class_code "m";oId "Lens_Stem.Cell.Line_00084784";is.last "FALSE";is.first "FALSE";is.singleExon "FALSE"
chr16	transdecoder	three_prime_UTR	28735514	28735582	.	+	.	transcript_id "DNTX_00100420";transcript_type "protein_coding";transcript_biotype "protein_coding";gene_id "XLOC_010981";gene_name "EIF3C";class_code "m";oId "Lens_Stem.Cell.Line_00084784";is.last "FALSE";is.first "FALSE";is.singleExon "FALSE"
chr16	transdecoder	three_prime_UTR	28752194	28752282	.	+	.	transcript_id "DNTX_00100420";transcript_type "protein_coding";transcript_biotype "protein_coding";gene_id "XLOC_010981";gene_name "EIF3C";class_code "m";oId "Lens_Stem.Cell.Line_00084784";is.last "FALSE";novel_exon_id "nvl_exon76946";novel_exon_type "novel_exon";is.first "FALSE";is.singleExon "FALSE"
chr16	transdecoder	three_prime_UTR	28752435	28752592	.	+	.	transcript_id "DNTX_00100420";transcript_type "protein_coding";transcript_biotype "protein_coding";gene_id "XLOC_010981";gene_name "EIF3C";class_code "m";oId "Lens_Stem.Cell.Line_00084784";is.last "FALSE";is.first "FALSE";is.singleExon "FALSE"
chr16	transdecoder	three_prime_UTR	28762251	28762433	.	+	.	transcript_id "DNTX_00100420";transcript_type "protein_coding";transcript_biotype "protein_coding";gene_id "XLOC_010981";gene_name "EIF3C";class_code "m";oId "Lens_Stem.Cell.Line_00084784";is.last "FALSE";is.first "FALSE";is.singleExon "FALSE"
chr16	transdecoder	three_prime_UTR	28766082	28766181	.	+	.	transcript_id "DNTX_00100420";transcript_type "protein_coding";transcript_biotype "protein_coding";gene_id "XLOC_010981";gene_name "EIF3C";class_code "m";oId "Lens_Stem.Cell.Line_00084784";is.last "FALSE";is.first "FALSE";is.singleExon "FALSE"
chr16	transdecoder	three_prime_UTR	28766294	28766995	.	+	.	transcript_id "DNTX_00100420";transcript_type "protein_coding";transcript_biotype "protein_coding";gene_id "XLOC_010981";gene_name "EIF3C";class_code "m";oId "Lens_Stem.Cell.Line_00084784";is.last "TRUE";novel_exon_id "nvl_exon76954";novel_exon_type "novel_TES";is.first "FALSE";is.singleExon "FALSE"
chr16	transdecoder	transcript	28711463	28772816	.	+	.	transcript_id "DNTX_00089645";transcript_type "protein_coding";transcript_biotype "protein_coding";gene_id "XLOC_010981";gene_name "EIF3C";class_code "m";oId "ESC_Stem.Cell.Line_00147848";is.last "FALSE";is.first "FALSE";is.singleExon "FALSE"
chr16	transdecoder	exon	28711463	28711518	.	+	.	transcript_id "DNTX_00089645";transcript_type "protein_coding";transcript_biotype "protein_coding";exon_number "1";gene_id "XLOC_010981";gene_name "EIF3C";class_code "m";oId "ESC_Stem.Cell.Line_00147848";is.last "FALSE";novel_exon_id "nvl_exon76949";novel_exon_type "RI";is.first "TRUE";is.singleExon "FALSE"
chr16	transdecoder	exon	28711657	28711787	.	+	.	transcript_id "DNTX_00089645";transcript_type "protein_coding";transcript_biotype "protein_coding";exon_number "2";gene_id "XLOC_010981";gene_name "EIF3C";class_code "m";oId "ESC_Stem.Cell.Line_00147848";is.last "FALSE";is.first "FALSE";is.singleExon "FALSE"
chr16	transdecoder	exon	28713701	28713766	.	+	.	transcript_id "DNTX_00089645";transcript_type "protein_coding";transcript_biotype "protein_coding";exon_number "3";gene_id "XLOC_010981";gene_name "EIF3C";class_code "m";oId "ESC_Stem.Cell.Line_00147848";is.last "FALSE";is.first "FALSE";is.singleExon "FALSE"
chr16	transdecoder	exon	28713909	28714098	.	+	.	transcript_id "DNTX_00089645";transcript_type "protein_coding";transcript_biotype "protein_coding";exon_number "4";gene_id "XLOC_010981";gene_name "EIF3C";class_code "m";oId "ESC_Stem.Cell.Line_00147848";is.last "FALSE";is.first "FALSE";is.singleExon "FALSE"
chr16	transdecoder	exon	28714321	28714446	.	+	.	transcript_id "DNTX_00089645";transcript_type "protein_coding";transcript_biotype "protein_coding";exon_number "5";gene_id "XLOC_010981";gene_name "EIF3C";class_code "m";oId "ESC_Stem.Cell.Line_00147848";is.last "FALSE";is.first "FALSE";is.singleExon "FALSE"
chr16	transdecoder	exon	28714636	28714690	.	+	.	transcript_id "DNTX_00089645";transcript_type "protein_coding";transcript_biotype "protein_coding";exon_number "6";gene_id "XLOC_010981";gene_name "EIF3C";class_code "m";oId "ESC_Stem.Cell.Line_00147848";is.last "FALSE";is.first "FALSE";is.singleExon "FALSE"
chr16	transdecoder	exon	28714819	28714928	.	+	.	transcript_id "DNTX_00089645";transcript_type "protein_coding";transcript_biotype "protein_coding";exon_number "7";gene_id "XLOC_010981";gene_name "EIF3C";class_code "m";oId "ESC_Stem.Cell.Line_00147848";is.last "FALSE";is.first "FALSE";is.singleExon "FALSE"
chr16	transdecoder	exon	28715307	28715434	.	+	.	transcript_id "DNTX_00089645";transcript_type "protein_coding";transcript_biotype "protein_coding";exon_number "8";gene_id "XLOC_010981";gene_name "EIF3C";class_code "m";oId "ESC_Stem.Cell.Line_00147848";is.last "FALSE";is.first "FALSE";is.singleExon "FALSE"
chr16	transdecoder	exon	28723164	28723323	.	+	.	transcript_id "DNTX_00089645";transcript_type "protein_coding";transcript_biotype "protein_coding";exon_number "9";gene_id "XLOC_010981";gene_name "EIF3C";class_code "m";oId "ESC_Stem.Cell.Line_00147848";is.last "FALSE";is.first "FALSE";is.singleExon "FALSE"
chr16	transdecoder	exon	28723448	28723551	.	+	.	transcript_id "DNTX_00089645";transcript_type "protein_coding";transcript_biotype "protein_coding";exon_number "10";gene_id "XLOC_010981";gene_name "EIF3C";class_code "m";oId "ESC_Stem.Cell.Line_00147848";is.last "FALSE";is.first "FALSE";is.singleExon "FALSE"
chr16	transdecoder	exon	28724322	28724463	.	+	.	transcript_id "DNTX_00089645";transcript_type "protein_coding";transcript_biotype "protein_coding";exon_number "11";gene_id "XLOC_010981";gene_name "EIF3C";class_code "m";oId "ESC_Stem.Cell.Line_00147848";is.last "FALSE";is.first "FALSE";is.singleExon "FALSE"
chr16	transdecoder	exon	28724658	28724783	.	+	.	transcript_id "DNTX_00089645";transcript_type "protein_coding";transcript_biotype "protein_coding";exon_number "12";gene_id "XLOC_010981";gene_name "EIF3C";class_code "m";oId "ESC_Stem.Cell.Line_00147848";is.last "FALSE";is.first "FALSE";is.singleExon "FALSE"
chr16	transdecoder	exon	28724919	28725012	.	+	.	transcript_id "DNTX_00089645";transcript_type "protein_coding";transcript_biotype "protein_coding";exon_number "13";gene_id "XLOC_010981";gene_name "EIF3C";class_code "m";oId "ESC_Stem.Cell.Line_00147848";is.last "FALSE";is.first "FALSE";is.singleExon "FALSE"
chr16	transdecoder	exon	28726605	28726795	.	+	.	transcript_id "DNTX_00089645";transcript_type "protein_coding";transcript_biotype "protein_coding";exon_number "14";gene_id "XLOC_010981";gene_name "EIF3C";class_code "m";oId "ESC_Stem.Cell.Line_00147848";is.last "FALSE";is.first "FALSE";is.singleExon "FALSE"
chr16	transdecoder	exon	28727021	28727245	.	+	.	transcript_id "DNTX_00089645";transcript_type "protein_coding";transcript_biotype "protein_coding";exon_number "15";gene_id "XLOC_010981";gene_name "EIF3C";class_code "m";oId "ESC_Stem.Cell.Line_00147848";is.last "FALSE";is.first "FALSE";is.singleExon "FALSE"
chr16	transdecoder	exon	28731829	28732192	.	+	.	transcript_id "DNTX_00089645";transcript_type "protein_coding";transcript_biotype "protein_coding";exon_number "16";gene_id "XLOC_010981";gene_name "EIF3C";class_code "m";oId "ESC_Stem.Cell.Line_00147848";is.last "FALSE";is.first "FALSE";is.singleExon "FALSE"
chr16	transdecoder	exon	28734520	28734679	.	+	.	transcript_id "DNTX_00089645";transcript_type "protein_coding";transcript_biotype "protein_coding";exon_number "17";gene_id "XLOC_010981";gene_name "EIF3C";class_code "m";oId "ESC_Stem.Cell.Line_00147848";is.last "FALSE";is.first "FALSE";is.singleExon "FALSE"
chr16	transdecoder	exon	28734778	28734843	.	+	.	transcript_id "DNTX_00089645";transcript_type "protein_coding";transcript_biotype "protein_coding";exon_number "18";gene_id "XLOC_010981";gene_name "EIF3C";class_code "m";oId "ESC_Stem.Cell.Line_00147848";is.last "FALSE";is.first "FALSE";is.singleExon "FALSE"
chr16	transdecoder	exon	28734932	28735019	.	+	.	transcript_id "DNTX_00089645";transcript_type "protein_coding";transcript_biotype "protein_coding";exon_number "19";gene_id "XLOC_010981";gene_name "EIF3C";class_code "m";oId "ESC_Stem.Cell.Line_00147848";is.last "FALSE";is.first "FALSE";is.singleExon "FALSE"
chr16	transdecoder	exon	28735173	28735335	.	+	.	transcript_id "DNTX_00089645";transcript_type "protein_coding";transcript_biotype "protein_coding";exon_number "20";gene_id "XLOC_010981";gene_name "EIF3C";class_code "m";oId "ESC_Stem.Cell.Line_00147848";is.last "FALSE";is.first "FALSE";is.singleExon "FALSE"
chr16	transdecoder	exon	28735431	28735582	.	+	.	transcript_id "DNTX_00089645";transcript_type "protein_coding";transcript_biotype "protein_coding";exon_number "21";gene_id "XLOC_010981";gene_name "EIF3C";class_code "m";oId "ESC_Stem.Cell.Line_00147848";is.last "FALSE";novel_exon_id "nvl_exon76922";novel_exon_type "RI";is.first "FALSE";is.singleExon "FALSE"
chr16	transdecoder	exon	28752194	28752282	.	+	.	transcript_id "DNTX_00089645";transcript_type "protein_coding";transcript_biotype "protein_coding";exon_number "22";gene_id "XLOC_010981";gene_name "EIF3C";class_code "m";oId "ESC_Stem.Cell.Line_00147848";is.last "FALSE";novel_exon_id "nvl_exon76946";novel_exon_type "novel_exon";is.first "FALSE";is.singleExon "FALSE"
chr16	transdecoder	exon	28752506	28752592	.	+	.	transcript_id "DNTX_00089645";transcript_type "protein_coding";transcript_biotype "protein_coding";exon_number "23";gene_id "XLOC_010981";gene_name "EIF3C";class_code "m";oId "ESC_Stem.Cell.Line_00147848";is.last "FALSE";is.first "FALSE";is.singleExon "FALSE"
chr16	transdecoder	exon	28762251	28762433	.	+	.	transcript_id "DNTX_00089645";transcript_type "protein_coding";transcript_biotype "protein_coding";exon_number "24";gene_id "XLOC_010981";gene_name "EIF3C";class_code "m";oId "ESC_Stem.Cell.Line_00147848";is.last "FALSE";is.first "FALSE";is.singleExon "FALSE"
chr16	transdecoder	exon	28766082	28766181	.	+	.	transcript_id "DNTX_00089645";transcript_type "protein_coding";transcript_biotype "protein_coding";exon_number "25";gene_id "XLOC_010981";gene_name "EIF3C";class_code "m";oId "ESC_Stem.Cell.Line_00147848";is.last "FALSE";is.first "FALSE";is.singleExon "FALSE"
chr16	transdecoder	exon	28766294	28766489	.	+	.	transcript_id "DNTX_00089645";transcript_type "protein_coding";transcript_biotype "protein_coding";exon_number "26";gene_id "XLOC_010981";gene_name "EIF3C";class_code "m";oId "ESC_Stem.Cell.Line_00147848";is.last "FALSE";is.first "FALSE";is.singleExon "FALSE"
chr16	transdecoder	exon	28770588	28770648	.	+	.	transcript_id "DNTX_00089645";transcript_type "protein_coding";transcript_biotype "protein_coding";exon_number "27";gene_id "XLOC_010981";gene_name "EIF3C";class_code "m";oId "ESC_Stem.Cell.Line_00147848";is.last "FALSE";is.first "FALSE";is.singleExon "FALSE"
chr16	transdecoder	exon	28770758	28770793	.	+	.	transcript_id "DNTX_00089645";transcript_type "protein_coding";transcript_biotype "protein_coding";exon_number "28";gene_id "XLOC_010981";gene_name "EIF3C";class_code "m";oId "ESC_Stem.Cell.Line_00147848";is.last "FALSE";is.first "FALSE";is.singleExon "FALSE"
chr16	transdecoder	exon	28772153	28772816	.	+	.	transcript_id "DNTX_00089645";transcript_type "protein_coding";transcript_biotype "protein_coding";exon_number "29";gene_id "XLOC_010981";gene_name "EIF3C";class_code "m";oId "ESC_Stem.Cell.Line_00147848";is.last "TRUE";novel_exon_id "nvl_exon76955";novel_exon_type "novel_TES";is.first "FALSE";is.singleExon "FALSE"
chr16	transdecoder	five_prime_UTR	28711463	28711518	.	+	.	transcript_id "DNTX_00089645";transcript_type "protein_coding";transcript_biotype "protein_coding";gene_id "XLOC_010981";gene_name "EIF3C";class_code "m";oId "ESC_Stem.Cell.Line_00147848";is.last "FALSE";novel_exon_id "nvl_exon76949";novel_exon_type "RI";is.first "TRUE";is.singleExon "FALSE"
chr16	transdecoder	five_prime_UTR	28711657	28711686	.	+	.	transcript_id "DNTX_00089645";transcript_type "protein_coding";transcript_biotype "protein_coding";gene_id "XLOC_010981";gene_name "EIF3C";class_code "m";oId "ESC_Stem.Cell.Line_00147848";is.last "FALSE";is.first "FALSE";is.singleExon "FALSE"
chr16	transdecoder	start_codon	28711687	28711689	.	+	0	transcript_id "DNTX_00089645";transcript_type "protein_coding";transcript_biotype "protein_coding";gene_id "XLOC_010981";gene_name "EIF3C";class_code "m";oId "ESC_Stem.Cell.Line_00147848";is.last "FALSE";is.first "FALSE";is.singleExon "FALSE"
chr16	transdecoder	CDS	28711687	28711787	.	+	0	transcript_id "DNTX_00089645";transcript_type "protein_coding";transcript_biotype "protein_coding";gene_id "XLOC_010981";gene_name "EIF3C";class_code "m";oId "ESC_Stem.Cell.Line_00147848";is.last "FALSE";is.first "FALSE";is.singleExon "FALSE"
chr16	transdecoder	CDS	28713701	28713766	.	+	1	transcript_id "DNTX_00089645";transcript_type "protein_coding";transcript_biotype "protein_coding";gene_id "XLOC_010981";gene_name "EIF3C";class_code "m";oId "ESC_Stem.Cell.Line_00147848";is.last "FALSE";is.first "FALSE";is.singleExon "FALSE"
chr16	transdecoder	CDS	28713909	28714098	.	+	1	transcript_id "DNTX_00089645";transcript_type "protein_coding";transcript_biotype "protein_coding";gene_id "XLOC_010981";gene_name "EIF3C";class_code "m";oId "ESC_Stem.Cell.Line_00147848";is.last "FALSE";is.first "FALSE";is.singleExon "FALSE"
chr16	transdecoder	CDS	28714321	28714446	.	+	0	transcript_id "DNTX_00089645";transcript_type "protein_coding";transcript_biotype "protein_coding";gene_id "XLOC_010981";gene_name "EIF3C";class_code "m";oId "ESC_Stem.Cell.Line_00147848";is.last "FALSE";is.first "FALSE";is.singleExon "FALSE"
chr16	transdecoder	CDS	28714636	28714690	.	+	0	transcript_id "DNTX_00089645";transcript_type "protein_coding";transcript_biotype "protein_coding";gene_id "XLOC_010981";gene_name "EIF3C";class_code "m";oId "ESC_Stem.Cell.Line_00147848";is.last "FALSE";is.first "FALSE";is.singleExon "FALSE"
chr16	transdecoder	CDS	28714819	28714928	.	+	2	transcript_id "DNTX_00089645";transcript_type "protein_coding";transcript_biotype "protein_coding";gene_id "XLOC_010981";gene_name "EIF3C";class_code "m";oId "ESC_Stem.Cell.Line_00147848";is.last "FALSE";is.first "FALSE";is.singleExon "FALSE"
chr16	transdecoder	CDS	28715307	28715434	.	+	0	transcript_id "DNTX_00089645";transcript_type "protein_coding";transcript_biotype "protein_coding";gene_id "XLOC_010981";gene_name "EIF3C";class_code "m";oId "ESC_Stem.Cell.Line_00147848";is.last "FALSE";is.first "FALSE";is.singleExon "FALSE"
chr16	transdecoder	CDS	28723164	28723323	.	+	1	transcript_id "DNTX_00089645";transcript_type "protein_coding";transcript_biotype "protein_coding";gene_id "XLOC_010981";gene_name "EIF3C";class_code "m";oId "ESC_Stem.Cell.Line_00147848";is.last "FALSE";is.first "FALSE";is.singleExon "FALSE"
chr16	transdecoder	CDS	28723448	28723551	.	+	0	transcript_id "DNTX_00089645";transcript_type "protein_coding";transcript_biotype "protein_coding";gene_id "XLOC_010981";gene_name "EIF3C";class_code "m";oId "ESC_Stem.Cell.Line_00147848";is.last "FALSE";is.first "FALSE";is.singleExon "FALSE"
chr16	transdecoder	CDS	28724322	28724463	.	+	1	transcript_id "DNTX_00089645";transcript_type "protein_coding";transcript_biotype "protein_coding";gene_id "XLOC_010981";gene_name "EIF3C";class_code "m";oId "ESC_Stem.Cell.Line_00147848";is.last "FALSE";is.first "FALSE";is.singleExon "FALSE"
chr16	transdecoder	CDS	28724658	28724783	.	+	0	transcript_id "DNTX_00089645";transcript_type "protein_coding";transcript_biotype "protein_coding";gene_id "XLOC_010981";gene_name "EIF3C";class_code "m";oId "ESC_Stem.Cell.Line_00147848";is.last "FALSE";is.first "FALSE";is.singleExon "FALSE"
chr16	transdecoder	CDS	28724919	28725012	.	+	0	transcript_id "DNTX_00089645";transcript_type "protein_coding";transcript_biotype "protein_coding";gene_id "XLOC_010981";gene_name "EIF3C";class_code "m";oId "ESC_Stem.Cell.Line_00147848";is.last "FALSE";is.first "FALSE";is.singleExon "FALSE"
chr16	transdecoder	CDS	28726605	28726795	.	+	2	transcript_id "DNTX_00089645";transcript_type "protein_coding";transcript_biotype "protein_coding";gene_id "XLOC_010981";gene_name "EIF3C";class_code "m";oId "ESC_Stem.Cell.Line_00147848";is.last "FALSE";is.first "FALSE";is.singleExon "FALSE"
chr16	transdecoder	CDS	28727021	28727245	.	+	0	transcript_id "DNTX_00089645";transcript_type "protein_coding";transcript_biotype "protein_coding";gene_id "XLOC_010981";gene_name "EIF3C";class_code "m";oId "ESC_Stem.Cell.Line_00147848";is.last "FALSE";is.first "FALSE";is.singleExon "FALSE"
chr16	transdecoder	CDS	28731829	28732192	.	+	0	transcript_id "DNTX_00089645";transcript_type "protein_coding";transcript_biotype "protein_coding";gene_id "XLOC_010981";gene_name "EIF3C";class_code "m";oId "ESC_Stem.Cell.Line_00147848";is.last "FALSE";is.first "FALSE";is.singleExon "FALSE"
chr16	transdecoder	CDS	28734520	28734679	.	+	2	transcript_id "DNTX_00089645";transcript_type "protein_coding";transcript_biotype "protein_coding";gene_id "XLOC_010981";gene_name "EIF3C";class_code "m";oId "ESC_Stem.Cell.Line_00147848";is.last "FALSE";is.first "FALSE";is.singleExon "FALSE"
chr16	transdecoder	CDS	28734778	28734843	.	+	1	transcript_id "DNTX_00089645";transcript_type "protein_coding";transcript_biotype "protein_coding";gene_id "XLOC_010981";gene_name "EIF3C";class_code "m";oId "ESC_Stem.Cell.Line_00147848";is.last "FALSE";is.first "FALSE";is.singleExon "FALSE"
chr16	transdecoder	CDS	28734932	28735019	.	+	1	transcript_id "DNTX_00089645";transcript_type "protein_coding";transcript_biotype "protein_coding";gene_id "XLOC_010981";gene_name "EIF3C";class_code "m";oId "ESC_Stem.Cell.Line_00147848";is.last "FALSE";is.first "FALSE";is.singleExon "FALSE"
chr16	transdecoder	CDS	28735173	28735335	.	+	0	transcript_id "DNTX_00089645";transcript_type "protein_coding";transcript_biotype "protein_coding";gene_id "XLOC_010981";gene_name "EIF3C";class_code "m";oId "ESC_Stem.Cell.Line_00147848";is.last "FALSE";is.first "FALSE";is.singleExon "FALSE"
chr16	transdecoder	CDS	28735431	28735510	.	+	2	transcript_id "DNTX_00089645";transcript_type "protein_coding";transcript_biotype "protein_coding";gene_id "XLOC_010981";gene_name "EIF3C";class_code "m";oId "ESC_Stem.Cell.Line_00147848";is.last "FALSE";is.first "FALSE";is.singleExon "FALSE"
chr16	transdecoder	stop_codon	28735511	28735513	.	+	0	transcript_id "DNTX_00089645";transcript_type "protein_coding";transcript_biotype "protein_coding";gene_id "XLOC_010981";gene_name "EIF3C";class_code "m";oId "ESC_Stem.Cell.Line_00147848";is.last "FALSE";is.first "FALSE";is.singleExon "FALSE"
chr16	transdecoder	three_prime_UTR	28735514	28735582	.	+	.	transcript_id "DNTX_00089645";transcript_type "protein_coding";transcript_biotype "protein_coding";gene_id "XLOC_010981";gene_name "EIF3C";class_code "m";oId "ESC_Stem.Cell.Line_00147848";is.last "FALSE";is.first "FALSE";is.singleExon "FALSE"
chr16	transdecoder	three_prime_UTR	28752194	28752282	.	+	.	transcript_id "DNTX_00089645";transcript_type "protein_coding";transcript_biotype "protein_coding";gene_id "XLOC_010981";gene_name "EIF3C";class_code "m";oId "ESC_Stem.Cell.Line_00147848";is.last "FALSE";novel_exon_id "nvl_exon76946";novel_exon_type "novel_exon";is.first "FALSE";is.singleExon "FALSE"
chr16	transdecoder	three_prime_UTR	28752506	28752592	.	+	.	transcript_id "DNTX_00089645";transcript_type "protein_coding";transcript_biotype "protein_coding";gene_id "XLOC_010981";gene_name "EIF3C";class_code "m";oId "ESC_Stem.Cell.Line_00147848";is.last "FALSE";is.first "FALSE";is.singleExon "FALSE"
chr16	transdecoder	three_prime_UTR	28762251	28762433	.	+	.	transcript_id "DNTX_00089645";transcript_type "protein_coding";transcript_biotype "protein_coding";gene_id "XLOC_010981";gene_name "EIF3C";class_code "m";oId "ESC_Stem.Cell.Line_00147848";is.last "FALSE";is.first "FALSE";is.singleExon "FALSE"
chr16	transdecoder	three_prime_UTR	28766082	28766181	.	+	.	transcript_id "DNTX_00089645";transcript_type "protein_coding";transcript_biotype "protein_coding";gene_id "XLOC_010981";gene_name "EIF3C";class_code "m";oId "ESC_Stem.Cell.Line_00147848";is.last "FALSE";is.first "FALSE";is.singleExon "FALSE"
chr16	transdecoder	three_prime_UTR	28766294	28766489	.	+	.	transcript_id "DNTX_00089645";transcript_type "protein_coding";transcript_biotype "protein_coding";gene_id "XLOC_010981";gene_name "EIF3C";class_code "m";oId "ESC_Stem.Cell.Line_00147848";is.last "FALSE";is.first "FALSE";is.singleExon "FALSE"
chr16	transdecoder	three_prime_UTR	28770588	28770648	.	+	.	transcript_id "DNTX_00089645";transcript_type "protein_coding";transcript_biotype "protein_coding";gene_id "XLOC_010981";gene_name "EIF3C";class_code "m";oId "ESC_Stem.Cell.Line_00147848";is.last "FALSE";is.first "FALSE";is.singleExon "FALSE"
chr16	transdecoder	three_prime_UTR	28770758	28770793	.	+	.	transcript_id "DNTX_00089645";transcript_type "protein_coding";transcript_biotype "protein_coding";gene_id "XLOC_010981";gene_name "EIF3C";class_code "m";oId "ESC_Stem.Cell.Line_00147848";is.last "FALSE";is.first "FALSE";is.singleExon "FALSE"
chr16	transdecoder	three_prime_UTR	28772153	28772816	.	+	.	transcript_id "DNTX_00089645";transcript_type "protein_coding";transcript_biotype "protein_coding";gene_id "XLOC_010981";gene_name "EIF3C";class_code "m";oId "ESC_Stem.Cell.Line_00147848";is.last "TRUE";novel_exon_id "nvl_exon76955";novel_exon_type "novel_TES";is.first "FALSE";is.singleExon "FALSE"
chr16	transdecoder	transcript	28711463	28772821	.	+	.	transcript_id "DNTX_00088408";transcript_type "protein_coding";transcript_biotype "protein_coding";gene_id "XLOC_010981";gene_name "EIF3C";class_code "m";oId "ESC_Stem.Cell.Line_00146347";is.last "FALSE";is.first "FALSE";is.singleExon "FALSE"
chr16	transdecoder	exon	28711463	28711518	.	+	.	transcript_id "DNTX_00088408";transcript_type "protein_coding";transcript_biotype "protein_coding";exon_number "1";gene_id "XLOC_010981";gene_name "EIF3C";class_code "m";oId "ESC_Stem.Cell.Line_00146347";is.last "FALSE";novel_exon_id "nvl_exon76949";novel_exon_type "RI";is.first "TRUE";is.singleExon "FALSE"
chr16	transdecoder	exon	28711657	28711787	.	+	.	transcript_id "DNTX_00088408";transcript_type "protein_coding";transcript_biotype "protein_coding";exon_number "2";gene_id "XLOC_010981";gene_name "EIF3C";class_code "m";oId "ESC_Stem.Cell.Line_00146347";is.last "FALSE";is.first "FALSE";is.singleExon "FALSE"
chr16	transdecoder	exon	28713701	28713766	.	+	.	transcript_id "DNTX_00088408";transcript_type "protein_coding";transcript_biotype "protein_coding";exon_number "3";gene_id "XLOC_010981";gene_name "EIF3C";class_code "m";oId "ESC_Stem.Cell.Line_00146347";is.last "FALSE";is.first "FALSE";is.singleExon "FALSE"
chr16	transdecoder	exon	28713909	28714098	.	+	.	transcript_id "DNTX_00088408";transcript_type "protein_coding";transcript_biotype "protein_coding";exon_number "4";gene_id "XLOC_010981";gene_name "EIF3C";class_code "m";oId "ESC_Stem.Cell.Line_00146347";is.last "FALSE";is.first "FALSE";is.singleExon "FALSE"
chr16	transdecoder	exon	28714321	28714446	.	+	.	transcript_id "DNTX_00088408";transcript_type "protein_coding";transcript_biotype "protein_coding";exon_number "5";gene_id "XLOC_010981";gene_name "EIF3C";class_code "m";oId "ESC_Stem.Cell.Line_00146347";is.last "FALSE";is.first "FALSE";is.singleExon "FALSE"
chr16	transdecoder	exon	28714636	28714690	.	+	.	transcript_id "DNTX_00088408";transcript_type "protein_coding";transcript_biotype "protein_coding";exon_number "6";gene_id "XLOC_010981";gene_name "EIF3C";class_code "m";oId "ESC_Stem.Cell.Line_00146347";is.last "FALSE";is.first "FALSE";is.singleExon "FALSE"
chr16	transdecoder	exon	28714819	28714928	.	+	.	transcript_id "DNTX_00088408";transcript_type "protein_coding";transcript_biotype "protein_coding";exon_number "7";gene_id "XLOC_010981";gene_name "EIF3C";class_code "m";oId "ESC_Stem.Cell.Line_00146347";is.last "FALSE";is.first "FALSE";is.singleExon "FALSE"
chr16	transdecoder	exon	28715307	28715434	.	+	.	transcript_id "DNTX_00088408";transcript_type "protein_coding";transcript_biotype "protein_coding";exon_number "8";gene_id "XLOC_010981";gene_name "EIF3C";class_code "m";oId "ESC_Stem.Cell.Line_00146347";is.last "FALSE";is.first "FALSE";is.singleExon "FALSE"
chr16	transdecoder	exon	28723164	28723323	.	+	.	transcript_id "DNTX_00088408";transcript_type "protein_coding";transcript_biotype "protein_coding";exon_number "9";gene_id "XLOC_010981";gene_name "EIF3C";class_code "m";oId "ESC_Stem.Cell.Line_00146347";is.last "FALSE";is.first "FALSE";is.singleExon "FALSE"
chr16	transdecoder	exon	28723448	28723551	.	+	.	transcript_id "DNTX_00088408";transcript_type "protein_coding";transcript_biotype "protein_coding";exon_number "10";gene_id "XLOC_010981";gene_name "EIF3C";class_code "m";oId "ESC_Stem.Cell.Line_00146347";is.last "FALSE";is.first "FALSE";is.singleExon "FALSE"
chr16	transdecoder	exon	28724322	28724463	.	+	.	transcript_id "DNTX_00088408";transcript_type "protein_coding";transcript_biotype "protein_coding";exon_number "11";gene_id "XLOC_010981";gene_name "EIF3C";class_code "m";oId "ESC_Stem.Cell.Line_00146347";is.last "FALSE";is.first "FALSE";is.singleExon "FALSE"
chr16	transdecoder	exon	28724658	28724783	.	+	.	transcript_id "DNTX_00088408";transcript_type "protein_coding";transcript_biotype "protein_coding";exon_number "12";gene_id "XLOC_010981";gene_name "EIF3C";class_code "m";oId "ESC_Stem.Cell.Line_00146347";is.last "FALSE";is.first "FALSE";is.singleExon "FALSE"
chr16	transdecoder	exon	28724919	28725012	.	+	.	transcript_id "DNTX_00088408";transcript_type "protein_coding";transcript_biotype "protein_coding";exon_number "13";gene_id "XLOC_010981";gene_name "EIF3C";class_code "m";oId "ESC_Stem.Cell.Line_00146347";is.last "FALSE";is.first "FALSE";is.singleExon "FALSE"
chr16	transdecoder	exon	28726605	28726795	.	+	.	transcript_id "DNTX_00088408";transcript_type "protein_coding";transcript_biotype "protein_coding";exon_number "14";gene_id "XLOC_010981";gene_name "EIF3C";class_code "m";oId "ESC_Stem.Cell.Line_00146347";is.last "FALSE";is.first "FALSE";is.singleExon "FALSE"
chr16	transdecoder	exon	28727021	28727245	.	+	.	transcript_id "DNTX_00088408";transcript_type "protein_coding";transcript_biotype "protein_coding";exon_number "15";gene_id "XLOC_010981";gene_name "EIF3C";class_code "m";oId "ESC_Stem.Cell.Line_00146347";is.last "FALSE";is.first "FALSE";is.singleExon "FALSE"
chr16	transdecoder	exon	28731829	28732192	.	+	.	transcript_id "DNTX_00088408";transcript_type "protein_coding";transcript_biotype "protein_coding";exon_number "16";gene_id "XLOC_010981";gene_name "EIF3C";class_code "m";oId "ESC_Stem.Cell.Line_00146347";is.last "FALSE";is.first "FALSE";is.singleExon "FALSE"
chr16	transdecoder	exon	28734520	28734679	.	+	.	transcript_id "DNTX_00088408";transcript_type "protein_coding";transcript_biotype "protein_coding";exon_number "17";gene_id "XLOC_010981";gene_name "EIF3C";class_code "m";oId "ESC_Stem.Cell.Line_00146347";is.last "FALSE";is.first "FALSE";is.singleExon "FALSE"
chr16	transdecoder	exon	28734778	28734843	.	+	.	transcript_id "DNTX_00088408";transcript_type "protein_coding";transcript_biotype "protein_coding";exon_number "18";gene_id "XLOC_010981";gene_name "EIF3C";class_code "m";oId "ESC_Stem.Cell.Line_00146347";is.last "FALSE";is.first "FALSE";is.singleExon "FALSE"
chr16	transdecoder	exon	28734932	28735019	.	+	.	transcript_id "DNTX_00088408";transcript_type "protein_coding";transcript_biotype "protein_coding";exon_number "19";gene_id "XLOC_010981";gene_name "EIF3C";class_code "m";oId "ESC_Stem.Cell.Line_00146347";is.last "FALSE";is.first "FALSE";is.singleExon "FALSE"
chr16	transdecoder	exon	28735173	28735335	.	+	.	transcript_id "DNTX_00088408";transcript_type "protein_coding";transcript_biotype "protein_coding";exon_number "20";gene_id "XLOC_010981";gene_name "EIF3C";class_code "m";oId "ESC_Stem.Cell.Line_00146347";is.last "FALSE";is.first "FALSE";is.singleExon "FALSE"
chr16	transdecoder	exon	28735431	28735582	.	+	.	transcript_id "DNTX_00088408";transcript_type "protein_coding";transcript_biotype "protein_coding";exon_number "21";gene_id "XLOC_010981";gene_name "EIF3C";class_code "m";oId "ESC_Stem.Cell.Line_00146347";is.last "FALSE";novel_exon_id "nvl_exon76922";novel_exon_type "RI";is.first "FALSE";is.singleExon "FALSE"
chr16	transdecoder	exon	28752194	28752272	.	+	.	transcript_id "DNTX_00088408";transcript_type "protein_coding";transcript_biotype "protein_coding";exon_number "22";gene_id "XLOC_010981";gene_name "EIF3C";class_code "m";oId "ESC_Stem.Cell.Line_00146347";is.last "FALSE";novel_exon_id "nvl_exon76931";novel_exon_type "A5SS";is.first "FALSE";is.singleExon "FALSE"
chr16	transdecoder	exon	28752435	28752592	.	+	.	transcript_id "DNTX_00088408";transcript_type "protein_coding";transcript_biotype "protein_coding";exon_number "23";gene_id "XLOC_010981";gene_name "EIF3C";class_code "m";oId "ESC_Stem.Cell.Line_00146347";is.last "FALSE";is.first "FALSE";is.singleExon "FALSE"
chr16	transdecoder	exon	28762251	28762433	.	+	.	transcript_id "DNTX_00088408";transcript_type "protein_coding";transcript_biotype "protein_coding";exon_number "24";gene_id "XLOC_010981";gene_name "EIF3C";class_code "m";oId "ESC_Stem.Cell.Line_00146347";is.last "FALSE";is.first "FALSE";is.singleExon "FALSE"
chr16	transdecoder	exon	28766082	28766181	.	+	.	transcript_id "DNTX_00088408";transcript_type "protein_coding";transcript_biotype "protein_coding";exon_number "25";gene_id "XLOC_010981";gene_name "EIF3C";class_code "m";oId "ESC_Stem.Cell.Line_00146347";is.last "FALSE";is.first "FALSE";is.singleExon "FALSE"
chr16	transdecoder	exon	28766294	28766489	.	+	.	transcript_id "DNTX_00088408";transcript_type "protein_coding";transcript_biotype "protein_coding";exon_number "26";gene_id "XLOC_010981";gene_name "EIF3C";class_code "m";oId "ESC_Stem.Cell.Line_00146347";is.last "FALSE";is.first "FALSE";is.singleExon "FALSE"
chr16	transdecoder	exon	28770588	28770648	.	+	.	transcript_id "DNTX_00088408";transcript_type "protein_coding";transcript_biotype "protein_coding";exon_number "27";gene_id "XLOC_010981";gene_name "EIF3C";class_code "m";oId "ESC_Stem.Cell.Line_00146347";is.last "FALSE";is.first "FALSE";is.singleExon "FALSE"
chr16	transdecoder	exon	28770758	28770793	.	+	.	transcript_id "DNTX_00088408";transcript_type "protein_coding";transcript_biotype "protein_coding";exon_number "28";gene_id "XLOC_010981";gene_name "EIF3C";class_code "m";oId "ESC_Stem.Cell.Line_00146347";is.last "FALSE";is.first "FALSE";is.singleExon "FALSE"
chr16	transdecoder	exon	28772153	28772821	.	+	.	transcript_id "DNTX_00088408";transcript_type "protein_coding";transcript_biotype "protein_coding";exon_number "29";gene_id "XLOC_010981";gene_name "EIF3C";class_code "m";oId "ESC_Stem.Cell.Line_00146347";is.last "TRUE";novel_exon_id "nvl_exon76956";novel_exon_type "novel_TES";is.first "FALSE";is.singleExon "FALSE"
chr16	transdecoder	five_prime_UTR	28711463	28711518	.	+	.	transcript_id "DNTX_00088408";transcript_type "protein_coding";transcript_biotype "protein_coding";gene_id "XLOC_010981";gene_name "EIF3C";class_code "m";oId "ESC_Stem.Cell.Line_00146347";is.last "FALSE";novel_exon_id "nvl_exon76949";novel_exon_type "RI";is.first "TRUE";is.singleExon "FALSE"
chr16	transdecoder	five_prime_UTR	28711657	28711686	.	+	.	transcript_id "DNTX_00088408";transcript_type "protein_coding";transcript_biotype "protein_coding";gene_id "XLOC_010981";gene_name "EIF3C";class_code "m";oId "ESC_Stem.Cell.Line_00146347";is.last "FALSE";is.first "FALSE";is.singleExon "FALSE"
chr16	transdecoder	start_codon	28711687	28711689	.	+	0	transcript_id "DNTX_00088408";transcript_type "protein_coding";transcript_biotype "protein_coding";gene_id "XLOC_010981";gene_name "EIF3C";class_code "m";oId "ESC_Stem.Cell.Line_00146347";is.last "FALSE";is.first "FALSE";is.singleExon "FALSE"
chr16	transdecoder	CDS	28711687	28711787	.	+	0	transcript_id "DNTX_00088408";transcript_type "protein_coding";transcript_biotype "protein_coding";gene_id "XLOC_010981";gene_name "EIF3C";class_code "m";oId "ESC_Stem.Cell.Line_00146347";is.last "FALSE";is.first "FALSE";is.singleExon "FALSE"
chr16	transdecoder	CDS	28713701	28713766	.	+	1	transcript_id "DNTX_00088408";transcript_type "protein_coding";transcript_biotype "protein_coding";gene_id "XLOC_010981";gene_name "EIF3C";class_code "m";oId "ESC_Stem.Cell.Line_00146347";is.last "FALSE";is.first "FALSE";is.singleExon "FALSE"
chr16	transdecoder	CDS	28713909	28714098	.	+	1	transcript_id "DNTX_00088408";transcript_type "protein_coding";transcript_biotype "protein_coding";gene_id "XLOC_010981";gene_name "EIF3C";class_code "m";oId "ESC_Stem.Cell.Line_00146347";is.last "FALSE";is.first "FALSE";is.singleExon "FALSE"
chr16	transdecoder	CDS	28714321	28714446	.	+	0	transcript_id "DNTX_00088408";transcript_type "protein_coding";transcript_biotype "protein_coding";gene_id "XLOC_010981";gene_name "EIF3C";class_code "m";oId "ESC_Stem.Cell.Line_00146347";is.last "FALSE";is.first "FALSE";is.singleExon "FALSE"
chr16	transdecoder	CDS	28714636	28714690	.	+	0	transcript_id "DNTX_00088408";transcript_type "protein_coding";transcript_biotype "protein_coding";gene_id "XLOC_010981";gene_name "EIF3C";class_code "m";oId "ESC_Stem.Cell.Line_00146347";is.last "FALSE";is.first "FALSE";is.singleExon "FALSE"
chr16	transdecoder	CDS	28714819	28714928	.	+	2	transcript_id "DNTX_00088408";transcript_type "protein_coding";transcript_biotype "protein_coding";gene_id "XLOC_010981";gene_name "EIF3C";class_code "m";oId "ESC_Stem.Cell.Line_00146347";is.last "FALSE";is.first "FALSE";is.singleExon "FALSE"
chr16	transdecoder	CDS	28715307	28715434	.	+	0	transcript_id "DNTX_00088408";transcript_type "protein_coding";transcript_biotype "protein_coding";gene_id "XLOC_010981";gene_name "EIF3C";class_code "m";oId "ESC_Stem.Cell.Line_00146347";is.last "FALSE";is.first "FALSE";is.singleExon "FALSE"
chr16	transdecoder	CDS	28723164	28723323	.	+	1	transcript_id "DNTX_00088408";transcript_type "protein_coding";transcript_biotype "protein_coding";gene_id "XLOC_010981";gene_name "EIF3C";class_code "m";oId "ESC_Stem.Cell.Line_00146347";is.last "FALSE";is.first "FALSE";is.singleExon "FALSE"
chr16	transdecoder	CDS	28723448	28723551	.	+	0	transcript_id "DNTX_00088408";transcript_type "protein_coding";transcript_biotype "protein_coding";gene_id "XLOC_010981";gene_name "EIF3C";class_code "m";oId "ESC_Stem.Cell.Line_00146347";is.last "FALSE";is.first "FALSE";is.singleExon "FALSE"
chr16	transdecoder	CDS	28724322	28724463	.	+	1	transcript_id "DNTX_00088408";transcript_type "protein_coding";transcript_biotype "protein_coding";gene_id "XLOC_010981";gene_name "EIF3C";class_code "m";oId "ESC_Stem.Cell.Line_00146347";is.last "FALSE";is.first "FALSE";is.singleExon "FALSE"
chr16	transdecoder	CDS	28724658	28724783	.	+	0	transcript_id "DNTX_00088408";transcript_type "protein_coding";transcript_biotype "protein_coding";gene_id "XLOC_010981";gene_name "EIF3C";class_code "m";oId "ESC_Stem.Cell.Line_00146347";is.last "FALSE";is.first "FALSE";is.singleExon "FALSE"
chr16	transdecoder	CDS	28724919	28725012	.	+	0	transcript_id "DNTX_00088408";transcript_type "protein_coding";transcript_biotype "protein_coding";gene_id "XLOC_010981";gene_name "EIF3C";class_code "m";oId "ESC_Stem.Cell.Line_00146347";is.last "FALSE";is.first "FALSE";is.singleExon "FALSE"
chr16	transdecoder	CDS	28726605	28726795	.	+	2	transcript_id "DNTX_00088408";transcript_type "protein_coding";transcript_biotype "protein_coding";gene_id "XLOC_010981";gene_name "EIF3C";class_code "m";oId "ESC_Stem.Cell.Line_00146347";is.last "FALSE";is.first "FALSE";is.singleExon "FALSE"
chr16	transdecoder	CDS	28727021	28727245	.	+	0	transcript_id "DNTX_00088408";transcript_type "protein_coding";transcript_biotype "protein_coding";gene_id "XLOC_010981";gene_name "EIF3C";class_code "m";oId "ESC_Stem.Cell.Line_00146347";is.last "FALSE";is.first "FALSE";is.singleExon "FALSE"
chr16	transdecoder	CDS	28731829	28732192	.	+	0	transcript_id "DNTX_00088408";transcript_type "protein_coding";transcript_biotype "protein_coding";gene_id "XLOC_010981";gene_name "EIF3C";class_code "m";oId "ESC_Stem.Cell.Line_00146347";is.last "FALSE";is.first "FALSE";is.singleExon "FALSE"
chr16	transdecoder	CDS	28734520	28734679	.	+	2	transcript_id "DNTX_00088408";transcript_type "protein_coding";transcript_biotype "protein_coding";gene_id "XLOC_010981";gene_name "EIF3C";class_code "m";oId "ESC_Stem.Cell.Line_00146347";is.last "FALSE";is.first "FALSE";is.singleExon "FALSE"
chr16	transdecoder	CDS	28734778	28734843	.	+	1	transcript_id "DNTX_00088408";transcript_type "protein_coding";transcript_biotype "protein_coding";gene_id "XLOC_010981";gene_name "EIF3C";class_code "m";oId "ESC_Stem.Cell.Line_00146347";is.last "FALSE";is.first "FALSE";is.singleExon "FALSE"
chr16	transdecoder	CDS	28734932	28735019	.	+	1	transcript_id "DNTX_00088408";transcript_type "protein_coding";transcript_biotype "protein_coding";gene_id "XLOC_010981";gene_name "EIF3C";class_code "m";oId "ESC_Stem.Cell.Line_00146347";is.last "FALSE";is.first "FALSE";is.singleExon "FALSE"
chr16	transdecoder	CDS	28735173	28735335	.	+	0	transcript_id "DNTX_00088408";transcript_type "protein_coding";transcript_biotype "protein_coding";gene_id "XLOC_010981";gene_name "EIF3C";class_code "m";oId "ESC_Stem.Cell.Line_00146347";is.last "FALSE";is.first "FALSE";is.singleExon "FALSE"
chr16	transdecoder	CDS	28735431	28735510	.	+	2	transcript_id "DNTX_00088408";transcript_type "protein_coding";transcript_biotype "protein_coding";gene_id "XLOC_010981";gene_name "EIF3C";class_code "m";oId "ESC_Stem.Cell.Line_00146347";is.last "FALSE";is.first "FALSE";is.singleExon "FALSE"
chr16	transdecoder	stop_codon	28735511	28735513	.	+	0	transcript_id "DNTX_00088408";transcript_type "protein_coding";transcript_biotype "protein_coding";gene_id "XLOC_010981";gene_name "EIF3C";class_code "m";oId "ESC_Stem.Cell.Line_00146347";is.last "FALSE";is.first "FALSE";is.singleExon "FALSE"
chr16	transdecoder	three_prime_UTR	28735514	28735582	.	+	.	transcript_id "DNTX_00088408";transcript_type "protein_coding";transcript_biotype "protein_coding";gene_id "XLOC_010981";gene_name "EIF3C";class_code "m";oId "ESC_Stem.Cell.Line_00146347";is.last "FALSE";is.first "FALSE";is.singleExon "FALSE"
chr16	transdecoder	three_prime_UTR	28752194	28752272	.	+	.	transcript_id "DNTX_00088408";transcript_type "protein_coding";transcript_biotype "protein_coding";gene_id "XLOC_010981";gene_name "EIF3C";class_code "m";oId "ESC_Stem.Cell.Line_00146347";is.last "FALSE";novel_exon_id "nvl_exon76931";novel_exon_type "A5SS";is.first "FALSE";is.singleExon "FALSE"
chr16	transdecoder	three_prime_UTR	28752435	28752592	.	+	.	transcript_id "DNTX_00088408";transcript_type "protein_coding";transcript_biotype "protein_coding";gene_id "XLOC_010981";gene_name "EIF3C";class_code "m";oId "ESC_Stem.Cell.Line_00146347";is.last "FALSE";is.first "FALSE";is.singleExon "FALSE"
chr16	transdecoder	three_prime_UTR	28762251	28762433	.	+	.	transcript_id "DNTX_00088408";transcript_type "protein_coding";transcript_biotype "protein_coding";gene_id "XLOC_010981";gene_name "EIF3C";class_code "m";oId "ESC_Stem.Cell.Line_00146347";is.last "FALSE";is.first "FALSE";is.singleExon "FALSE"
chr16	transdecoder	three_prime_UTR	28766082	28766181	.	+	.	transcript_id "DNTX_00088408";transcript_type "protein_coding";transcript_biotype "protein_coding";gene_id "XLOC_010981";gene_name "EIF3C";class_code "m";oId "ESC_Stem.Cell.Line_00146347";is.last "FALSE";is.first "FALSE";is.singleExon "FALSE"
chr16	transdecoder	three_prime_UTR	28766294	28766489	.	+	.	transcript_id "DNTX_00088408";transcript_type "protein_coding";transcript_biotype "protein_coding";gene_id "XLOC_010981";gene_name "EIF3C";class_code "m";oId "ESC_Stem.Cell.Line_00146347";is.last "FALSE";is.first "FALSE";is.singleExon "FALSE"
chr16	transdecoder	three_prime_UTR	28770588	28770648	.	+	.	transcript_id "DNTX_00088408";transcript_type "protein_coding";transcript_biotype "protein_coding";gene_id "XLOC_010981";gene_name "EIF3C";class_code "m";oId "ESC_Stem.Cell.Line_00146347";is.last "FALSE";is.first "FALSE";is.singleExon "FALSE"
chr16	transdecoder	three_prime_UTR	28770758	28770793	.	+	.	transcript_id "DNTX_00088408";transcript_type "protein_coding";transcript_biotype "protein_coding";gene_id "XLOC_010981";gene_name "EIF3C";class_code "m";oId "ESC_Stem.Cell.Line_00146347";is.last "FALSE";is.first "FALSE";is.singleExon "FALSE"
chr16	transdecoder	three_prime_UTR	28772153	28772821	.	+	.	transcript_id "DNTX_00088408";transcript_type "protein_coding";transcript_biotype "protein_coding";gene_id "XLOC_010981";gene_name "EIF3C";class_code "m";oId "ESC_Stem.Cell.Line_00146347";is.last "TRUE";novel_exon_id "nvl_exon76956";novel_exon_type "novel_TES";is.first "FALSE";is.singleExon "FALSE"
chr16	transdecoder	transcript	28711463	29035607	.	+	.	transcript_id "DNTX_00088410";transcript_type "protein_coding";transcript_biotype "protein_coding";gene_id "XLOC_010981";gene_name "EIF3C";class_code "m";oId "RPE_Fetal.Tissue_00274003";is.last "FALSE";is.first "FALSE";is.singleExon "FALSE"
chr16	transdecoder	exon	28711463	28711518	.	+	.	transcript_id "DNTX_00088410";transcript_type "protein_coding";transcript_biotype "protein_coding";exon_number "1";gene_id "XLOC_010981";gene_name "EIF3C";class_code "m";oId "RPE_Fetal.Tissue_00274003";is.last "FALSE";novel_exon_id "nvl_exon76949";novel_exon_type "RI";is.first "TRUE";is.singleExon "FALSE"
chr16	transdecoder	exon	28711657	28711787	.	+	.	transcript_id "DNTX_00088410";transcript_type "protein_coding";transcript_biotype "protein_coding";exon_number "2";gene_id "XLOC_010981";gene_name "EIF3C";class_code "m";oId "RPE_Fetal.Tissue_00274003";is.last "FALSE";is.first "FALSE";is.singleExon "FALSE"
chr16	transdecoder	exon	28713701	28713766	.	+	.	transcript_id "DNTX_00088410";transcript_type "protein_coding";transcript_biotype "protein_coding";exon_number "3";gene_id "XLOC_010981";gene_name "EIF3C";class_code "m";oId "RPE_Fetal.Tissue_00274003";is.last "FALSE";is.first "FALSE";is.singleExon "FALSE"
chr16	transdecoder	exon	28713909	28714098	.	+	.	transcript_id "DNTX_00088410";transcript_type "protein_coding";transcript_biotype "protein_coding";exon_number "4";gene_id "XLOC_010981";gene_name "EIF3C";class_code "m";oId "RPE_Fetal.Tissue_00274003";is.last "FALSE";is.first "FALSE";is.singleExon "FALSE"
chr16	transdecoder	exon	28714321	28714446	.	+	.	transcript_id "DNTX_00088410";transcript_type "protein_coding";transcript_biotype "protein_coding";exon_number "5";gene_id "XLOC_010981";gene_name "EIF3C";class_code "m";oId "RPE_Fetal.Tissue_00274003";is.last "FALSE";is.first "FALSE";is.singleExon "FALSE"
chr16	transdecoder	exon	28714636	28714690	.	+	.	transcript_id "DNTX_00088410";transcript_type "protein_coding";transcript_biotype "protein_coding";exon_number "6";gene_id "XLOC_010981";gene_name "EIF3C";class_code "m";oId "RPE_Fetal.Tissue_00274003";is.last "FALSE";is.first "FALSE";is.singleExon "FALSE"
chr16	transdecoder	exon	28714819	28714928	.	+	.	transcript_id "DNTX_00088410";transcript_type "protein_coding";transcript_biotype "protein_coding";exon_number "7";gene_id "XLOC_010981";gene_name "EIF3C";class_code "m";oId "RPE_Fetal.Tissue_00274003";is.last "FALSE";is.first "FALSE";is.singleExon "FALSE"
chr16	transdecoder	exon	28715307	28715434	.	+	.	transcript_id "DNTX_00088410";transcript_type "protein_coding";transcript_biotype "protein_coding";exon_number "8";gene_id "XLOC_010981";gene_name "EIF3C";class_code "m";oId "RPE_Fetal.Tissue_00274003";is.last "FALSE";is.first "FALSE";is.singleExon "FALSE"
chr16	transdecoder	exon	28723164	28723323	.	+	.	transcript_id "DNTX_00088410";transcript_type "protein_coding";transcript_biotype "protein_coding";exon_number "9";gene_id "XLOC_010981";gene_name "EIF3C";class_code "m";oId "RPE_Fetal.Tissue_00274003";is.last "FALSE";is.first "FALSE";is.singleExon "FALSE"
chr16	transdecoder	exon	28723448	28723551	.	+	.	transcript_id "DNTX_00088410";transcript_type "protein_coding";transcript_biotype "protein_coding";exon_number "10";gene_id "XLOC_010981";gene_name "EIF3C";class_code "m";oId "RPE_Fetal.Tissue_00274003";is.last "FALSE";is.first "FALSE";is.singleExon "FALSE"
chr16	transdecoder	exon	28724322	28724463	.	+	.	transcript_id "DNTX_00088410";transcript_type "protein_coding";transcript_biotype "protein_coding";exon_number "11";gene_id "XLOC_010981";gene_name "EIF3C";class_code "m";oId "RPE_Fetal.Tissue_00274003";is.last "FALSE";is.first "FALSE";is.singleExon "FALSE"
chr16	transdecoder	exon	28724658	28724783	.	+	.	transcript_id "DNTX_00088410";transcript_type "protein_coding";transcript_biotype "protein_coding";exon_number "12";gene_id "XLOC_010981";gene_name "EIF3C";class_code "m";oId "RPE_Fetal.Tissue_00274003";is.last "FALSE";is.first "FALSE";is.singleExon "FALSE"
chr16	transdecoder	exon	28724919	28725012	.	+	.	transcript_id "DNTX_00088410";transcript_type "protein_coding";transcript_biotype "protein_coding";exon_number "13";gene_id "XLOC_010981";gene_name "EIF3C";class_code "m";oId "RPE_Fetal.Tissue_00274003";is.last "FALSE";is.first "FALSE";is.singleExon "FALSE"
chr16	transdecoder	exon	28726605	28726795	.	+	.	transcript_id "DNTX_00088410";transcript_type "protein_coding";transcript_biotype "protein_coding";exon_number "14";gene_id "XLOC_010981";gene_name "EIF3C";class_code "m";oId "RPE_Fetal.Tissue_00274003";is.last "FALSE";is.first "FALSE";is.singleExon "FALSE"
chr16	transdecoder	exon	28727021	28727245	.	+	.	transcript_id "DNTX_00088410";transcript_type "protein_coding";transcript_biotype "protein_coding";exon_number "15";gene_id "XLOC_010981";gene_name "EIF3C";class_code "m";oId "RPE_Fetal.Tissue_00274003";is.last "FALSE";is.first "FALSE";is.singleExon "FALSE"
chr16	transdecoder	exon	28731829	28732192	.	+	.	transcript_id "DNTX_00088410";transcript_type "protein_coding";transcript_biotype "protein_coding";exon_number "16";gene_id "XLOC_010981";gene_name "EIF3C";class_code "m";oId "RPE_Fetal.Tissue_00274003";is.last "FALSE";is.first "FALSE";is.singleExon "FALSE"
chr16	transdecoder	exon	28734520	28734679	.	+	.	transcript_id "DNTX_00088410";transcript_type "protein_coding";transcript_biotype "protein_coding";exon_number "17";gene_id "XLOC_010981";gene_name "EIF3C";class_code "m";oId "RPE_Fetal.Tissue_00274003";is.last "FALSE";is.first "FALSE";is.singleExon "FALSE"
chr16	transdecoder	exon	28734778	28734843	.	+	.	transcript_id "DNTX_00088410";transcript_type "protein_coding";transcript_biotype "protein_coding";exon_number "18";gene_id "XLOC_010981";gene_name "EIF3C";class_code "m";oId "RPE_Fetal.Tissue_00274003";is.last "FALSE";is.first "FALSE";is.singleExon "FALSE"
chr16	transdecoder	exon	28734932	28735019	.	+	.	transcript_id "DNTX_00088410";transcript_type "protein_coding";transcript_biotype "protein_coding";exon_number "19";gene_id "XLOC_010981";gene_name "EIF3C";class_code "m";oId "RPE_Fetal.Tissue_00274003";is.last "FALSE";is.first "FALSE";is.singleExon "FALSE"
chr16	transdecoder	exon	28735173	28735335	.	+	.	transcript_id "DNTX_00088410";transcript_type "protein_coding";transcript_biotype "protein_coding";exon_number "20";gene_id "XLOC_010981";gene_name "EIF3C";class_code "m";oId "RPE_Fetal.Tissue_00274003";is.last "FALSE";is.first "FALSE";is.singleExon "FALSE"
chr16	transdecoder	exon	28735431	28735582	.	+	.	transcript_id "DNTX_00088410";transcript_type "protein_coding";transcript_biotype "protein_coding";exon_number "21";gene_id "XLOC_010981";gene_name "EIF3C";class_code "m";oId "RPE_Fetal.Tissue_00274003";is.last "FALSE";novel_exon_id "nvl_exon76922";novel_exon_type "RI";is.first "FALSE";is.singleExon "FALSE"
chr16	transdecoder	exon	28752194	28752282	.	+	.	transcript_id "DNTX_00088410";transcript_type "protein_coding";transcript_biotype "protein_coding";exon_number "22";gene_id "XLOC_010981";gene_name "EIF3C";class_code "m";oId "RPE_Fetal.Tissue_00274003";is.last "FALSE";novel_exon_id "nvl_exon76946";novel_exon_type "novel_exon";is.first "FALSE";is.singleExon "FALSE"
chr16	transdecoder	exon	28752435	28752592	.	+	.	transcript_id "DNTX_00088410";transcript_type "protein_coding";transcript_biotype "protein_coding";exon_number "23";gene_id "XLOC_010981";gene_name "EIF3C";class_code "m";oId "RPE_Fetal.Tissue_00274003";is.last "FALSE";is.first "FALSE";is.singleExon "FALSE"
chr16	transdecoder	exon	29035400	29035607	.	+	.	transcript_id "DNTX_00088410";transcript_type "protein_coding";transcript_biotype "protein_coding";exon_number "24";gene_id "XLOC_010981";gene_name "EIF3C";class_code "m";oId "RPE_Fetal.Tissue_00274003";is.last "TRUE";novel_exon_id "nvl_exon76957";novel_exon_type "novel_TES";is.first "FALSE";is.singleExon "FALSE"
chr16	transdecoder	five_prime_UTR	28711463	28711518	.	+	.	transcript_id "DNTX_00088410";transcript_type "protein_coding";transcript_biotype "protein_coding";gene_id "XLOC_010981";gene_name "EIF3C";class_code "m";oId "RPE_Fetal.Tissue_00274003";is.last "FALSE";novel_exon_id "nvl_exon76949";novel_exon_type "RI";is.first "TRUE";is.singleExon "FALSE"
chr16	transdecoder	five_prime_UTR	28711657	28711686	.	+	.	transcript_id "DNTX_00088410";transcript_type "protein_coding";transcript_biotype "protein_coding";gene_id "XLOC_010981";gene_name "EIF3C";class_code "m";oId "RPE_Fetal.Tissue_00274003";is.last "FALSE";is.first "FALSE";is.singleExon "FALSE"
chr16	transdecoder	start_codon	28711687	28711689	.	+	0	transcript_id "DNTX_00088410";transcript_type "protein_coding";transcript_biotype "protein_coding";gene_id "XLOC_010981";gene_name "EIF3C";class_code "m";oId "RPE_Fetal.Tissue_00274003";is.last "FALSE";is.first "FALSE";is.singleExon "FALSE"
chr16	transdecoder	CDS	28711687	28711787	.	+	0	transcript_id "DNTX_00088410";transcript_type "protein_coding";transcript_biotype "protein_coding";gene_id "XLOC_010981";gene_name "EIF3C";class_code "m";oId "RPE_Fetal.Tissue_00274003";is.last "FALSE";is.first "FALSE";is.singleExon "FALSE"
chr16	transdecoder	CDS	28713701	28713766	.	+	1	transcript_id "DNTX_00088410";transcript_type "protein_coding";transcript_biotype "protein_coding";gene_id "XLOC_010981";gene_name "EIF3C";class_code "m";oId "RPE_Fetal.Tissue_00274003";is.last "FALSE";is.first "FALSE";is.singleExon "FALSE"
chr16	transdecoder	CDS	28713909	28714098	.	+	1	transcript_id "DNTX_00088410";transcript_type "protein_coding";transcript_biotype "protein_coding";gene_id "XLOC_010981";gene_name "EIF3C";class_code "m";oId "RPE_Fetal.Tissue_00274003";is.last "FALSE";is.first "FALSE";is.singleExon "FALSE"
chr16	transdecoder	CDS	28714321	28714446	.	+	0	transcript_id "DNTX_00088410";transcript_type "protein_coding";transcript_biotype "protein_coding";gene_id "XLOC_010981";gene_name "EIF3C";class_code "m";oId "RPE_Fetal.Tissue_00274003";is.last "FALSE";is.first "FALSE";is.singleExon "FALSE"
chr16	transdecoder	CDS	28714636	28714690	.	+	0	transcript_id "DNTX_00088410";transcript_type "protein_coding";transcript_biotype "protein_coding";gene_id "XLOC_010981";gene_name "EIF3C";class_code "m";oId "RPE_Fetal.Tissue_00274003";is.last "FALSE";is.first "FALSE";is.singleExon "FALSE"
chr16	transdecoder	CDS	28714819	28714928	.	+	2	transcript_id "DNTX_00088410";transcript_type "protein_coding";transcript_biotype "protein_coding";gene_id "XLOC_010981";gene_name "EIF3C";class_code "m";oId "RPE_Fetal.Tissue_00274003";is.last "FALSE";is.first "FALSE";is.singleExon "FALSE"
chr16	transdecoder	CDS	28715307	28715434	.	+	0	transcript_id "DNTX_00088410";transcript_type "protein_coding";transcript_biotype "protein_coding";gene_id "XLOC_010981";gene_name "EIF3C";class_code "m";oId "RPE_Fetal.Tissue_00274003";is.last "FALSE";is.first "FALSE";is.singleExon "FALSE"
chr16	transdecoder	CDS	28723164	28723323	.	+	1	transcript_id "DNTX_00088410";transcript_type "protein_coding";transcript_biotype "protein_coding";gene_id "XLOC_010981";gene_name "EIF3C";class_code "m";oId "RPE_Fetal.Tissue_00274003";is.last "FALSE";is.first "FALSE";is.singleExon "FALSE"
chr16	transdecoder	CDS	28723448	28723551	.	+	0	transcript_id "DNTX_00088410";transcript_type "protein_coding";transcript_biotype "protein_coding";gene_id "XLOC_010981";gene_name "EIF3C";class_code "m";oId "RPE_Fetal.Tissue_00274003";is.last "FALSE";is.first "FALSE";is.singleExon "FALSE"
chr16	transdecoder	CDS	28724322	28724463	.	+	1	transcript_id "DNTX_00088410";transcript_type "protein_coding";transcript_biotype "protein_coding";gene_id "XLOC_010981";gene_name "EIF3C";class_code "m";oId "RPE_Fetal.Tissue_00274003";is.last "FALSE";is.first "FALSE";is.singleExon "FALSE"
chr16	transdecoder	CDS	28724658	28724783	.	+	0	transcript_id "DNTX_00088410";transcript_type "protein_coding";transcript_biotype "protein_coding";gene_id "XLOC_010981";gene_name "EIF3C";class_code "m";oId "RPE_Fetal.Tissue_00274003";is.last "FALSE";is.first "FALSE";is.singleExon "FALSE"
chr16	transdecoder	CDS	28724919	28725012	.	+	0	transcript_id "DNTX_00088410";transcript_type "protein_coding";transcript_biotype "protein_coding";gene_id "XLOC_010981";gene_name "EIF3C";class_code "m";oId "RPE_Fetal.Tissue_00274003";is.last "FALSE";is.first "FALSE";is.singleExon "FALSE"
chr16	transdecoder	CDS	28726605	28726795	.	+	2	transcript_id "DNTX_00088410";transcript_type "protein_coding";transcript_biotype "protein_coding";gene_id "XLOC_010981";gene_name "EIF3C";class_code "m";oId "RPE_Fetal.Tissue_00274003";is.last "FALSE";is.first "FALSE";is.singleExon "FALSE"
chr16	transdecoder	CDS	28727021	28727245	.	+	0	transcript_id "DNTX_00088410";transcript_type "protein_coding";transcript_biotype "protein_coding";gene_id "XLOC_010981";gene_name "EIF3C";class_code "m";oId "RPE_Fetal.Tissue_00274003";is.last "FALSE";is.first "FALSE";is.singleExon "FALSE"
chr16	transdecoder	CDS	28731829	28732192	.	+	0	transcript_id "DNTX_00088410";transcript_type "protein_coding";transcript_biotype "protein_coding";gene_id "XLOC_010981";gene_name "EIF3C";class_code "m";oId "RPE_Fetal.Tissue_00274003";is.last "FALSE";is.first "FALSE";is.singleExon "FALSE"
chr16	transdecoder	CDS	28734520	28734679	.	+	2	transcript_id "DNTX_00088410";transcript_type "protein_coding";transcript_biotype "protein_coding";gene_id "XLOC_010981";gene_name "EIF3C";class_code "m";oId "RPE_Fetal.Tissue_00274003";is.last "FALSE";is.first "FALSE";is.singleExon "FALSE"
chr16	transdecoder	CDS	28734778	28734843	.	+	1	transcript_id "DNTX_00088410";transcript_type "protein_coding";transcript_biotype "protein_coding";gene_id "XLOC_010981";gene_name "EIF3C";class_code "m";oId "RPE_Fetal.Tissue_00274003";is.last "FALSE";is.first "FALSE";is.singleExon "FALSE"
chr16	transdecoder	CDS	28734932	28735019	.	+	1	transcript_id "DNTX_00088410";transcript_type "protein_coding";transcript_biotype "protein_coding";gene_id "XLOC_010981";gene_name "EIF3C";class_code "m";oId "RPE_Fetal.Tissue_00274003";is.last "FALSE";is.first "FALSE";is.singleExon "FALSE"
chr16	transdecoder	CDS	28735173	28735335	.	+	0	transcript_id "DNTX_00088410";transcript_type "protein_coding";transcript_biotype "protein_coding";gene_id "XLOC_010981";gene_name "EIF3C";class_code "m";oId "RPE_Fetal.Tissue_00274003";is.last "FALSE";is.first "FALSE";is.singleExon "FALSE"
chr16	transdecoder	CDS	28735431	28735510	.	+	2	transcript_id "DNTX_00088410";transcript_type "protein_coding";transcript_biotype "protein_coding";gene_id "XLOC_010981";gene_name "EIF3C";class_code "m";oId "RPE_Fetal.Tissue_00274003";is.last "FALSE";is.first "FALSE";is.singleExon "FALSE"
chr16	transdecoder	stop_codon	28735511	28735513	.	+	0	transcript_id "DNTX_00088410";transcript_type "protein_coding";transcript_biotype "protein_coding";gene_id "XLOC_010981";gene_name "EIF3C";class_code "m";oId "RPE_Fetal.Tissue_00274003";is.last "FALSE";is.first "FALSE";is.singleExon "FALSE"
chr16	transdecoder	three_prime_UTR	28735514	28735582	.	+	.	transcript_id "DNTX_00088410";transcript_type "protein_coding";transcript_biotype "protein_coding";gene_id "XLOC_010981";gene_name "EIF3C";class_code "m";oId "RPE_Fetal.Tissue_00274003";is.last "FALSE";is.first "FALSE";is.singleExon "FALSE"
chr16	transdecoder	three_prime_UTR	28752194	28752282	.	+	.	transcript_id "DNTX_00088410";transcript_type "protein_coding";transcript_biotype "protein_coding";gene_id "XLOC_010981";gene_name "EIF3C";class_code "m";oId "RPE_Fetal.Tissue_00274003";is.last "FALSE";novel_exon_id "nvl_exon76946";novel_exon_type "novel_exon";is.first "FALSE";is.singleExon "FALSE"
chr16	transdecoder	three_prime_UTR	28752435	28752592	.	+	.	transcript_id "DNTX_00088410";transcript_type "protein_coding";transcript_biotype "protein_coding";gene_id "XLOC_010981";gene_name "EIF3C";class_code "m";oId "RPE_Fetal.Tissue_00274003";is.last "FALSE";is.first "FALSE";is.singleExon "FALSE"
chr16	transdecoder	three_prime_UTR	29035400	29035607	.	+	.	transcript_id "DNTX_00088410";transcript_type "protein_coding";transcript_biotype "protein_coding";gene_id "XLOC_010981";gene_name "EIF3C";class_code "m";oId "RPE_Fetal.Tissue_00274003";is.last "TRUE";novel_exon_id "nvl_exon76957";novel_exon_type "novel_TES";is.first "FALSE";is.singleExon "FALSE"
chr16	transdecoder	transcript	28711464	28780604	.	+	.	transcript_id "DNTX_00095743";transcript_type "protein_coding";transcript_biotype "protein_coding";gene_id "XLOC_010981";gene_name "EIF3C";class_code "k";oId "Muscle-Skeletal_00120371";is.last "FALSE";is.first "FALSE";is.singleExon "FALSE"
chr16	transdecoder	exon	28711464	28711518	.	+	.	transcript_id "DNTX_00095743";transcript_type "protein_coding";transcript_biotype "protein_coding";exon_number "1";gene_id "XLOC_010981";gene_name "EIF3C";class_code "k";oId "Muscle-Skeletal_00120371";is.last "FALSE";novel_exon_id "nvl_exon76958";novel_exon_type "novel_TSS";is.first "TRUE";is.singleExon "FALSE"
chr16	transdecoder	exon	28711657	28711787	.	+	.	transcript_id "DNTX_00095743";transcript_type "protein_coding";transcript_biotype "protein_coding";exon_number "2";gene_id "XLOC_010981";gene_name "EIF3C";class_code "k";oId "Muscle-Skeletal_00120371";is.last "FALSE";is.first "FALSE";is.singleExon "FALSE"
chr16	transdecoder	exon	28713701	28713766	.	+	.	transcript_id "DNTX_00095743";transcript_type "protein_coding";transcript_biotype "protein_coding";exon_number "3";gene_id "XLOC_010981";gene_name "EIF3C";class_code "k";oId "Muscle-Skeletal_00120371";is.last "FALSE";is.first "FALSE";is.singleExon "FALSE"
chr16	transdecoder	exon	28713909	28714098	.	+	.	transcript_id "DNTX_00095743";transcript_type "protein_coding";transcript_biotype "protein_coding";exon_number "4";gene_id "XLOC_010981";gene_name "EIF3C";class_code "k";oId "Muscle-Skeletal_00120371";is.last "FALSE";is.first "FALSE";is.singleExon "FALSE"
chr16	transdecoder	exon	28714321	28714446	.	+	.	transcript_id "DNTX_00095743";transcript_type "protein_coding";transcript_biotype "protein_coding";exon_number "5";gene_id "XLOC_010981";gene_name "EIF3C";class_code "k";oId "Muscle-Skeletal_00120371";is.last "FALSE";is.first "FALSE";is.singleExon "FALSE"
chr16	transdecoder	exon	28714636	28714690	.	+	.	transcript_id "DNTX_00095743";transcript_type "protein_coding";transcript_biotype "protein_coding";exon_number "6";gene_id "XLOC_010981";gene_name "EIF3C";class_code "k";oId "Muscle-Skeletal_00120371";is.last "FALSE";is.first "FALSE";is.singleExon "FALSE"
chr16	transdecoder	exon	28714819	28714928	.	+	.	transcript_id "DNTX_00095743";transcript_type "protein_coding";transcript_biotype "protein_coding";exon_number "7";gene_id "XLOC_010981";gene_name "EIF3C";class_code "k";oId "Muscle-Skeletal_00120371";is.last "FALSE";is.first "FALSE";is.singleExon "FALSE"
chr16	transdecoder	exon	28715307	28715434	.	+	.	transcript_id "DNTX_00095743";transcript_type "protein_coding";transcript_biotype "protein_coding";exon_number "8";gene_id "XLOC_010981";gene_name "EIF3C";class_code "k";oId "Muscle-Skeletal_00120371";is.last "FALSE";is.first "FALSE";is.singleExon "FALSE"
chr16	transdecoder	exon	28723164	28723323	.	+	.	transcript_id "DNTX_00095743";transcript_type "protein_coding";transcript_biotype "protein_coding";exon_number "9";gene_id "XLOC_010981";gene_name "EIF3C";class_code "k";oId "Muscle-Skeletal_00120371";is.last "FALSE";is.first "FALSE";is.singleExon "FALSE"
chr16	transdecoder	exon	28723448	28723551	.	+	.	transcript_id "DNTX_00095743";transcript_type "protein_coding";transcript_biotype "protein_coding";exon_number "10";gene_id "XLOC_010981";gene_name "EIF3C";class_code "k";oId "Muscle-Skeletal_00120371";is.last "FALSE";is.first "FALSE";is.singleExon "FALSE"
chr16	transdecoder	exon	28724322	28724463	.	+	.	transcript_id "DNTX_00095743";transcript_type "protein_coding";transcript_biotype "protein_coding";exon_number "11";gene_id "XLOC_010981";gene_name "EIF3C";class_code "k";oId "Muscle-Skeletal_00120371";is.last "FALSE";is.first "FALSE";is.singleExon "FALSE"
chr16	transdecoder	exon	28724658	28724783	.	+	.	transcript_id "DNTX_00095743";transcript_type "protein_coding";transcript_biotype "protein_coding";exon_number "12";gene_id "XLOC_010981";gene_name "EIF3C";class_code "k";oId "Muscle-Skeletal_00120371";is.last "FALSE";is.first "FALSE";is.singleExon "FALSE"
chr16	transdecoder	exon	28724919	28725012	.	+	.	transcript_id "DNTX_00095743";transcript_type "protein_coding";transcript_biotype "protein_coding";exon_number "13";gene_id "XLOC_010981";gene_name "EIF3C";class_code "k";oId "Muscle-Skeletal_00120371";is.last "FALSE";is.first "FALSE";is.singleExon "FALSE"
chr16	transdecoder	exon	28726605	28726795	.	+	.	transcript_id "DNTX_00095743";transcript_type "protein_coding";transcript_biotype "protein_coding";exon_number "14";gene_id "XLOC_010981";gene_name "EIF3C";class_code "k";oId "Muscle-Skeletal_00120371";is.last "FALSE";is.first "FALSE";is.singleExon "FALSE"
chr16	transdecoder	exon	28727021	28727245	.	+	.	transcript_id "DNTX_00095743";transcript_type "protein_coding";transcript_biotype "protein_coding";exon_number "15";gene_id "XLOC_010981";gene_name "EIF3C";class_code "k";oId "Muscle-Skeletal_00120371";is.last "FALSE";is.first "FALSE";is.singleExon "FALSE"
chr16	transdecoder	exon	28731829	28732192	.	+	.	transcript_id "DNTX_00095743";transcript_type "protein_coding";transcript_biotype "protein_coding";exon_number "16";gene_id "XLOC_010981";gene_name "EIF3C";class_code "k";oId "Muscle-Skeletal_00120371";is.last "FALSE";is.first "FALSE";is.singleExon "FALSE"
chr16	transdecoder	exon	28734520	28734679	.	+	.	transcript_id "DNTX_00095743";transcript_type "protein_coding";transcript_biotype "protein_coding";exon_number "17";gene_id "XLOC_010981";gene_name "EIF3C";class_code "k";oId "Muscle-Skeletal_00120371";is.last "FALSE";is.first "FALSE";is.singleExon "FALSE"
chr16	transdecoder	exon	28734778	28734843	.	+	.	transcript_id "DNTX_00095743";transcript_type "protein_coding";transcript_biotype "protein_coding";exon_number "18";gene_id "XLOC_010981";gene_name "EIF3C";class_code "k";oId "Muscle-Skeletal_00120371";is.last "FALSE";is.first "FALSE";is.singleExon "FALSE"
chr16	transdecoder	exon	28734932	28735019	.	+	.	transcript_id "DNTX_00095743";transcript_type "protein_coding";transcript_biotype "protein_coding";exon_number "19";gene_id "XLOC_010981";gene_name "EIF3C";class_code "k";oId "Muscle-Skeletal_00120371";is.last "FALSE";is.first "FALSE";is.singleExon "FALSE"
chr16	transdecoder	exon	28735173	28735335	.	+	.	transcript_id "DNTX_00095743";transcript_type "protein_coding";transcript_biotype "protein_coding";exon_number "20";gene_id "XLOC_010981";gene_name "EIF3C";class_code "k";oId "Muscle-Skeletal_00120371";is.last "FALSE";is.first "FALSE";is.singleExon "FALSE"
chr16	transdecoder	exon	28735431	28738069	.	+	.	transcript_id "DNTX_00095743";transcript_type "protein_coding";transcript_biotype "protein_coding";exon_number "21";gene_id "XLOC_010981";gene_name "EIF3C";class_code "k";oId "Muscle-Skeletal_00120371";is.last "FALSE";novel_exon_id "nvl_exon76959";novel_exon_type "A3SS";is.first "FALSE";is.singleExon "FALSE"
chr16	transdecoder	exon	28780555	28780604	.	+	.	transcript_id "DNTX_00095743";transcript_type "protein_coding";transcript_biotype "protein_coding";exon_number "22";gene_id "XLOC_010981";gene_name "EIF3C";class_code "k";oId "Muscle-Skeletal_00120371";is.last "TRUE";novel_exon_id "nvl_exon76960";novel_exon_type "novel_TES";is.first "FALSE";is.singleExon "FALSE"
chr16	transdecoder	five_prime_UTR	28711464	28711518	.	+	.	transcript_id "DNTX_00095743";transcript_type "protein_coding";transcript_biotype "protein_coding";gene_id "XLOC_010981";gene_name "EIF3C";class_code "k";oId "Muscle-Skeletal_00120371";is.last "FALSE";novel_exon_id "nvl_exon76958";novel_exon_type "novel_TSS";is.first "TRUE";is.singleExon "FALSE"
chr16	transdecoder	five_prime_UTR	28711657	28711686	.	+	.	transcript_id "DNTX_00095743";transcript_type "protein_coding";transcript_biotype "protein_coding";gene_id "XLOC_010981";gene_name "EIF3C";class_code "k";oId "Muscle-Skeletal_00120371";is.last "FALSE";is.first "FALSE";is.singleExon "FALSE"
chr16	transdecoder	start_codon	28711687	28711689	.	+	0	transcript_id "DNTX_00095743";transcript_type "protein_coding";transcript_biotype "protein_coding";gene_id "XLOC_010981";gene_name "EIF3C";class_code "k";oId "Muscle-Skeletal_00120371";is.last "FALSE";is.first "FALSE";is.singleExon "FALSE"
chr16	transdecoder	CDS	28711687	28711787	.	+	0	transcript_id "DNTX_00095743";transcript_type "protein_coding";transcript_biotype "protein_coding";gene_id "XLOC_010981";gene_name "EIF3C";class_code "k";oId "Muscle-Skeletal_00120371";is.last "FALSE";is.first "FALSE";is.singleExon "FALSE"
chr16	transdecoder	CDS	28713701	28713766	.	+	1	transcript_id "DNTX_00095743";transcript_type "protein_coding";transcript_biotype "protein_coding";gene_id "XLOC_010981";gene_name "EIF3C";class_code "k";oId "Muscle-Skeletal_00120371";is.last "FALSE";is.first "FALSE";is.singleExon "FALSE"
chr16	transdecoder	CDS	28713909	28714098	.	+	1	transcript_id "DNTX_00095743";transcript_type "protein_coding";transcript_biotype "protein_coding";gene_id "XLOC_010981";gene_name "EIF3C";class_code "k";oId "Muscle-Skeletal_00120371";is.last "FALSE";is.first "FALSE";is.singleExon "FALSE"
chr16	transdecoder	CDS	28714321	28714446	.	+	0	transcript_id "DNTX_00095743";transcript_type "protein_coding";transcript_biotype "protein_coding";gene_id "XLOC_010981";gene_name "EIF3C";class_code "k";oId "Muscle-Skeletal_00120371";is.last "FALSE";is.first "FALSE";is.singleExon "FALSE"
chr16	transdecoder	CDS	28714636	28714690	.	+	0	transcript_id "DNTX_00095743";transcript_type "protein_coding";transcript_biotype "protein_coding";gene_id "XLOC_010981";gene_name "EIF3C";class_code "k";oId "Muscle-Skeletal_00120371";is.last "FALSE";is.first "FALSE";is.singleExon "FALSE"
chr16	transdecoder	CDS	28714819	28714928	.	+	2	transcript_id "DNTX_00095743";transcript_type "protein_coding";transcript_biotype "protein_coding";gene_id "XLOC_010981";gene_name "EIF3C";class_code "k";oId "Muscle-Skeletal_00120371";is.last "FALSE";is.first "FALSE";is.singleExon "FALSE"
chr16	transdecoder	CDS	28715307	28715434	.	+	0	transcript_id "DNTX_00095743";transcript_type "protein_coding";transcript_biotype "protein_coding";gene_id "XLOC_010981";gene_name "EIF3C";class_code "k";oId "Muscle-Skeletal_00120371";is.last "FALSE";is.first "FALSE";is.singleExon "FALSE"
chr16	transdecoder	CDS	28723164	28723323	.	+	1	transcript_id "DNTX_00095743";transcript_type "protein_coding";transcript_biotype "protein_coding";gene_id "XLOC_010981";gene_name "EIF3C";class_code "k";oId "Muscle-Skeletal_00120371";is.last "FALSE";is.first "FALSE";is.singleExon "FALSE"
chr16	transdecoder	CDS	28723448	28723551	.	+	0	transcript_id "DNTX_00095743";transcript_type "protein_coding";transcript_biotype "protein_coding";gene_id "XLOC_010981";gene_name "EIF3C";class_code "k";oId "Muscle-Skeletal_00120371";is.last "FALSE";is.first "FALSE";is.singleExon "FALSE"
chr16	transdecoder	CDS	28724322	28724463	.	+	1	transcript_id "DNTX_00095743";transcript_type "protein_coding";transcript_biotype "protein_coding";gene_id "XLOC_010981";gene_name "EIF3C";class_code "k";oId "Muscle-Skeletal_00120371";is.last "FALSE";is.first "FALSE";is.singleExon "FALSE"
chr16	transdecoder	CDS	28724658	28724783	.	+	0	transcript_id "DNTX_00095743";transcript_type "protein_coding";transcript_biotype "protein_coding";gene_id "XLOC_010981";gene_name "EIF3C";class_code "k";oId "Muscle-Skeletal_00120371";is.last "FALSE";is.first "FALSE";is.singleExon "FALSE"
chr16	transdecoder	CDS	28724919	28725012	.	+	0	transcript_id "DNTX_00095743";transcript_type "protein_coding";transcript_biotype "protein_coding";gene_id "XLOC_010981";gene_name "EIF3C";class_code "k";oId "Muscle-Skeletal_00120371";is.last "FALSE";is.first "FALSE";is.singleExon "FALSE"
chr16	transdecoder	CDS	28726605	28726795	.	+	2	transcript_id "DNTX_00095743";transcript_type "protein_coding";transcript_biotype "protein_coding";gene_id "XLOC_010981";gene_name "EIF3C";class_code "k";oId "Muscle-Skeletal_00120371";is.last "FALSE";is.first "FALSE";is.singleExon "FALSE"
chr16	transdecoder	CDS	28727021	28727245	.	+	0	transcript_id "DNTX_00095743";transcript_type "protein_coding";transcript_biotype "protein_coding";gene_id "XLOC_010981";gene_name "EIF3C";class_code "k";oId "Muscle-Skeletal_00120371";is.last "FALSE";is.first "FALSE";is.singleExon "FALSE"
chr16	transdecoder	CDS	28731829	28732192	.	+	0	transcript_id "DNTX_00095743";transcript_type "protein_coding";transcript_biotype "protein_coding";gene_id "XLOC_010981";gene_name "EIF3C";class_code "k";oId "Muscle-Skeletal_00120371";is.last "FALSE";is.first "FALSE";is.singleExon "FALSE"
chr16	transdecoder	CDS	28734520	28734679	.	+	2	transcript_id "DNTX_00095743";transcript_type "protein_coding";transcript_biotype "protein_coding";gene_id "XLOC_010981";gene_name "EIF3C";class_code "k";oId "Muscle-Skeletal_00120371";is.last "FALSE";is.first "FALSE";is.singleExon "FALSE"
chr16	transdecoder	CDS	28734778	28734843	.	+	1	transcript_id "DNTX_00095743";transcript_type "protein_coding";transcript_biotype "protein_coding";gene_id "XLOC_010981";gene_name "EIF3C";class_code "k";oId "Muscle-Skeletal_00120371";is.last "FALSE";is.first "FALSE";is.singleExon "FALSE"
chr16	transdecoder	CDS	28734932	28735019	.	+	1	transcript_id "DNTX_00095743";transcript_type "protein_coding";transcript_biotype "protein_coding";gene_id "XLOC_010981";gene_name "EIF3C";class_code "k";oId "Muscle-Skeletal_00120371";is.last "FALSE";is.first "FALSE";is.singleExon "FALSE"
chr16	transdecoder	CDS	28735173	28735335	.	+	0	transcript_id "DNTX_00095743";transcript_type "protein_coding";transcript_biotype "protein_coding";gene_id "XLOC_010981";gene_name "EIF3C";class_code "k";oId "Muscle-Skeletal_00120371";is.last "FALSE";is.first "FALSE";is.singleExon "FALSE"
chr16	transdecoder	CDS	28735431	28735510	.	+	2	transcript_id "DNTX_00095743";transcript_type "protein_coding";transcript_biotype "protein_coding";gene_id "XLOC_010981";gene_name "EIF3C";class_code "k";oId "Muscle-Skeletal_00120371";is.last "FALSE";is.first "FALSE";is.singleExon "FALSE"
chr16	transdecoder	stop_codon	28735511	28735513	.	+	0	transcript_id "DNTX_00095743";transcript_type "protein_coding";transcript_biotype "protein_coding";gene_id "XLOC_010981";gene_name "EIF3C";class_code "k";oId "Muscle-Skeletal_00120371";is.last "FALSE";is.first "FALSE";is.singleExon "FALSE"
chr16	transdecoder	three_prime_UTR	28735514	28738069	.	+	.	transcript_id "DNTX_00095743";transcript_type "protein_coding";transcript_biotype "protein_coding";gene_id "XLOC_010981";gene_name "EIF3C";class_code "k";oId "Muscle-Skeletal_00120371";is.last "FALSE";is.first "FALSE";is.singleExon "FALSE"
chr16	transdecoder	three_prime_UTR	28780555	28780604	.	+	.	transcript_id "DNTX_00095743";transcript_type "protein_coding";transcript_biotype "protein_coding";gene_id "XLOC_010981";gene_name "EIF3C";class_code "k";oId "Muscle-Skeletal_00120371";is.last "TRUE";novel_exon_id "nvl_exon76960";novel_exon_type "novel_TES";is.first "FALSE";is.singleExon "FALSE"
chr16	transdecoder	transcript	28711466	28753314	.	+	.	transcript_id "DNTX_00098837";transcript_type "protein_coding";transcript_biotype "protein_coding";gene_id "XLOC_010981";gene_name "EIF3C";class_code "m";oId "Colon-Sigmoid_00136513";is.last "FALSE";is.first "FALSE";is.singleExon "FALSE"
chr16	transdecoder	exon	28711466	28711518	.	+	.	transcript_id "DNTX_00098837";transcript_type "protein_coding";transcript_biotype "protein_coding";exon_number "1";gene_id "XLOC_010981";gene_name "EIF3C";class_code "m";oId "Colon-Sigmoid_00136513";is.last "FALSE";novel_exon_id "nvl_exon76961";novel_exon_type "novel_TSS";is.first "TRUE";is.singleExon "FALSE"
chr16	transdecoder	exon	28711657	28711787	.	+	.	transcript_id "DNTX_00098837";transcript_type "protein_coding";transcript_biotype "protein_coding";exon_number "2";gene_id "XLOC_010981";gene_name "EIF3C";class_code "m";oId "Colon-Sigmoid_00136513";is.last "FALSE";is.first "FALSE";is.singleExon "FALSE"
chr16	transdecoder	exon	28713701	28713766	.	+	.	transcript_id "DNTX_00098837";transcript_type "protein_coding";transcript_biotype "protein_coding";exon_number "3";gene_id "XLOC_010981";gene_name "EIF3C";class_code "m";oId "Colon-Sigmoid_00136513";is.last "FALSE";is.first "FALSE";is.singleExon "FALSE"
chr16	transdecoder	exon	28713909	28714098	.	+	.	transcript_id "DNTX_00098837";transcript_type "protein_coding";transcript_biotype "protein_coding";exon_number "4";gene_id "XLOC_010981";gene_name "EIF3C";class_code "m";oId "Colon-Sigmoid_00136513";is.last "FALSE";is.first "FALSE";is.singleExon "FALSE"
chr16	transdecoder	exon	28714321	28714446	.	+	.	transcript_id "DNTX_00098837";transcript_type "protein_coding";transcript_biotype "protein_coding";exon_number "5";gene_id "XLOC_010981";gene_name "EIF3C";class_code "m";oId "Colon-Sigmoid_00136513";is.last "FALSE";is.first "FALSE";is.singleExon "FALSE"
chr16	transdecoder	exon	28714636	28714690	.	+	.	transcript_id "DNTX_00098837";transcript_type "protein_coding";transcript_biotype "protein_coding";exon_number "6";gene_id "XLOC_010981";gene_name "EIF3C";class_code "m";oId "Colon-Sigmoid_00136513";is.last "FALSE";is.first "FALSE";is.singleExon "FALSE"
chr16	transdecoder	exon	28714819	28714928	.	+	.	transcript_id "DNTX_00098837";transcript_type "protein_coding";transcript_biotype "protein_coding";exon_number "7";gene_id "XLOC_010981";gene_name "EIF3C";class_code "m";oId "Colon-Sigmoid_00136513";is.last "FALSE";is.first "FALSE";is.singleExon "FALSE"
chr16	transdecoder	exon	28715307	28715434	.	+	.	transcript_id "DNTX_00098837";transcript_type "protein_coding";transcript_biotype "protein_coding";exon_number "8";gene_id "XLOC_010981";gene_name "EIF3C";class_code "m";oId "Colon-Sigmoid_00136513";is.last "FALSE";is.first "FALSE";is.singleExon "FALSE"
chr16	transdecoder	exon	28723164	28723323	.	+	.	transcript_id "DNTX_00098837";transcript_type "protein_coding";transcript_biotype "protein_coding";exon_number "9";gene_id "XLOC_010981";gene_name "EIF3C";class_code "m";oId "Colon-Sigmoid_00136513";is.last "FALSE";is.first "FALSE";is.singleExon "FALSE"
chr16	transdecoder	exon	28723448	28723551	.	+	.	transcript_id "DNTX_00098837";transcript_type "protein_coding";transcript_biotype "protein_coding";exon_number "10";gene_id "XLOC_010981";gene_name "EIF3C";class_code "m";oId "Colon-Sigmoid_00136513";is.last "FALSE";is.first "FALSE";is.singleExon "FALSE"
chr16	transdecoder	exon	28724322	28724463	.	+	.	transcript_id "DNTX_00098837";transcript_type "protein_coding";transcript_biotype "protein_coding";exon_number "11";gene_id "XLOC_010981";gene_name "EIF3C";class_code "m";oId "Colon-Sigmoid_00136513";is.last "FALSE";is.first "FALSE";is.singleExon "FALSE"
chr16	transdecoder	exon	28724658	28724783	.	+	.	transcript_id "DNTX_00098837";transcript_type "protein_coding";transcript_biotype "protein_coding";exon_number "12";gene_id "XLOC_010981";gene_name "EIF3C";class_code "m";oId "Colon-Sigmoid_00136513";is.last "FALSE";is.first "FALSE";is.singleExon "FALSE"
chr16	transdecoder	exon	28724919	28725012	.	+	.	transcript_id "DNTX_00098837";transcript_type "protein_coding";transcript_biotype "protein_coding";exon_number "13";gene_id "XLOC_010981";gene_name "EIF3C";class_code "m";oId "Colon-Sigmoid_00136513";is.last "FALSE";is.first "FALSE";is.singleExon "FALSE"
chr16	transdecoder	exon	28726605	28726795	.	+	.	transcript_id "DNTX_00098837";transcript_type "protein_coding";transcript_biotype "protein_coding";exon_number "14";gene_id "XLOC_010981";gene_name "EIF3C";class_code "m";oId "Colon-Sigmoid_00136513";is.last "FALSE";is.first "FALSE";is.singleExon "FALSE"
chr16	transdecoder	exon	28727021	28727245	.	+	.	transcript_id "DNTX_00098837";transcript_type "protein_coding";transcript_biotype "protein_coding";exon_number "15";gene_id "XLOC_010981";gene_name "EIF3C";class_code "m";oId "Colon-Sigmoid_00136513";is.last "FALSE";is.first "FALSE";is.singleExon "FALSE"
chr16	transdecoder	exon	28731829	28732192	.	+	.	transcript_id "DNTX_00098837";transcript_type "protein_coding";transcript_biotype "protein_coding";exon_number "16";gene_id "XLOC_010981";gene_name "EIF3C";class_code "m";oId "Colon-Sigmoid_00136513";is.last "FALSE";is.first "FALSE";is.singleExon "FALSE"
chr16	transdecoder	exon	28734520	28734679	.	+	.	transcript_id "DNTX_00098837";transcript_type "protein_coding";transcript_biotype "protein_coding";exon_number "17";gene_id "XLOC_010981";gene_name "EIF3C";class_code "m";oId "Colon-Sigmoid_00136513";is.last "FALSE";is.first "FALSE";is.singleExon "FALSE"
chr16	transdecoder	exon	28734778	28734843	.	+	.	transcript_id "DNTX_00098837";transcript_type "protein_coding";transcript_biotype "protein_coding";exon_number "18";gene_id "XLOC_010981";gene_name "EIF3C";class_code "m";oId "Colon-Sigmoid_00136513";is.last "FALSE";is.first "FALSE";is.singleExon "FALSE"
chr16	transdecoder	exon	28734932	28735019	.	+	.	transcript_id "DNTX_00098837";transcript_type "protein_coding";transcript_biotype "protein_coding";exon_number "19";gene_id "XLOC_010981";gene_name "EIF3C";class_code "m";oId "Colon-Sigmoid_00136513";is.last "FALSE";is.first "FALSE";is.singleExon "FALSE"
chr16	transdecoder	exon	28735173	28735335	.	+	.	transcript_id "DNTX_00098837";transcript_type "protein_coding";transcript_biotype "protein_coding";exon_number "20";gene_id "XLOC_010981";gene_name "EIF3C";class_code "m";oId "Colon-Sigmoid_00136513";is.last "FALSE";is.first "FALSE";is.singleExon "FALSE"
chr16	transdecoder	exon	28735431	28735582	.	+	.	transcript_id "DNTX_00098837";transcript_type "protein_coding";transcript_biotype "protein_coding";exon_number "21";gene_id "XLOC_010981";gene_name "EIF3C";class_code "m";oId "Colon-Sigmoid_00136513";is.last "FALSE";novel_exon_id "nvl_exon76922";novel_exon_type "RI";is.first "FALSE";is.singleExon "FALSE"
chr16	transdecoder	exon	28752194	28752282	.	+	.	transcript_id "DNTX_00098837";transcript_type "protein_coding";transcript_biotype "protein_coding";exon_number "22";gene_id "XLOC_010981";gene_name "EIF3C";class_code "m";oId "Colon-Sigmoid_00136513";is.last "FALSE";novel_exon_id "nvl_exon76946";novel_exon_type "novel_exon";is.first "FALSE";is.singleExon "FALSE"
chr16	transdecoder	exon	28752435	28753314	.	+	.	transcript_id "DNTX_00098837";transcript_type "protein_coding";transcript_biotype "protein_coding";exon_number "23";gene_id "XLOC_010981";gene_name "EIF3C";class_code "m";oId "Colon-Sigmoid_00136513";is.last "TRUE";novel_exon_id "nvl_exon76962";novel_exon_type "novel_TES";is.first "FALSE";is.singleExon "FALSE"
chr16	transdecoder	five_prime_UTR	28711466	28711518	.	+	.	transcript_id "DNTX_00098837";transcript_type "protein_coding";transcript_biotype "protein_coding";gene_id "XLOC_010981";gene_name "EIF3C";class_code "m";oId "Colon-Sigmoid_00136513";is.last "FALSE";novel_exon_id "nvl_exon76961";novel_exon_type "novel_TSS";is.first "TRUE";is.singleExon "FALSE"
chr16	transdecoder	five_prime_UTR	28711657	28711686	.	+	.	transcript_id "DNTX_00098837";transcript_type "protein_coding";transcript_biotype "protein_coding";gene_id "XLOC_010981";gene_name "EIF3C";class_code "m";oId "Colon-Sigmoid_00136513";is.last "FALSE";is.first "FALSE";is.singleExon "FALSE"
chr16	transdecoder	start_codon	28711687	28711689	.	+	0	transcript_id "DNTX_00098837";transcript_type "protein_coding";transcript_biotype "protein_coding";gene_id "XLOC_010981";gene_name "EIF3C";class_code "m";oId "Colon-Sigmoid_00136513";is.last "FALSE";is.first "FALSE";is.singleExon "FALSE"
chr16	transdecoder	CDS	28711687	28711787	.	+	0	transcript_id "DNTX_00098837";transcript_type "protein_coding";transcript_biotype "protein_coding";gene_id "XLOC_010981";gene_name "EIF3C";class_code "m";oId "Colon-Sigmoid_00136513";is.last "FALSE";is.first "FALSE";is.singleExon "FALSE"
chr16	transdecoder	CDS	28713701	28713766	.	+	1	transcript_id "DNTX_00098837";transcript_type "protein_coding";transcript_biotype "protein_coding";gene_id "XLOC_010981";gene_name "EIF3C";class_code "m";oId "Colon-Sigmoid_00136513";is.last "FALSE";is.first "FALSE";is.singleExon "FALSE"
chr16	transdecoder	CDS	28713909	28714098	.	+	1	transcript_id "DNTX_00098837";transcript_type "protein_coding";transcript_biotype "protein_coding";gene_id "XLOC_010981";gene_name "EIF3C";class_code "m";oId "Colon-Sigmoid_00136513";is.last "FALSE";is.first "FALSE";is.singleExon "FALSE"
chr16	transdecoder	CDS	28714321	28714446	.	+	0	transcript_id "DNTX_00098837";transcript_type "protein_coding";transcript_biotype "protein_coding";gene_id "XLOC_010981";gene_name "EIF3C";class_code "m";oId "Colon-Sigmoid_00136513";is.last "FALSE";is.first "FALSE";is.singleExon "FALSE"
chr16	transdecoder	CDS	28714636	28714690	.	+	0	transcript_id "DNTX_00098837";transcript_type "protein_coding";transcript_biotype "protein_coding";gene_id "XLOC_010981";gene_name "EIF3C";class_code "m";oId "Colon-Sigmoid_00136513";is.last "FALSE";is.first "FALSE";is.singleExon "FALSE"
chr16	transdecoder	CDS	28714819	28714928	.	+	2	transcript_id "DNTX_00098837";transcript_type "protein_coding";transcript_biotype "protein_coding";gene_id "XLOC_010981";gene_name "EIF3C";class_code "m";oId "Colon-Sigmoid_00136513";is.last "FALSE";is.first "FALSE";is.singleExon "FALSE"
chr16	transdecoder	CDS	28715307	28715434	.	+	0	transcript_id "DNTX_00098837";transcript_type "protein_coding";transcript_biotype "protein_coding";gene_id "XLOC_010981";gene_name "EIF3C";class_code "m";oId "Colon-Sigmoid_00136513";is.last "FALSE";is.first "FALSE";is.singleExon "FALSE"
chr16	transdecoder	CDS	28723164	28723323	.	+	1	transcript_id "DNTX_00098837";transcript_type "protein_coding";transcript_biotype "protein_coding";gene_id "XLOC_010981";gene_name "EIF3C";class_code "m";oId "Colon-Sigmoid_00136513";is.last "FALSE";is.first "FALSE";is.singleExon "FALSE"
chr16	transdecoder	CDS	28723448	28723551	.	+	0	transcript_id "DNTX_00098837";transcript_type "protein_coding";transcript_biotype "protein_coding";gene_id "XLOC_010981";gene_name "EIF3C";class_code "m";oId "Colon-Sigmoid_00136513";is.last "FALSE";is.first "FALSE";is.singleExon "FALSE"
chr16	transdecoder	CDS	28724322	28724463	.	+	1	transcript_id "DNTX_00098837";transcript_type "protein_coding";transcript_biotype "protein_coding";gene_id "XLOC_010981";gene_name "EIF3C";class_code "m";oId "Colon-Sigmoid_00136513";is.last "FALSE";is.first "FALSE";is.singleExon "FALSE"
chr16	transdecoder	CDS	28724658	28724783	.	+	0	transcript_id "DNTX_00098837";transcript_type "protein_coding";transcript_biotype "protein_coding";gene_id "XLOC_010981";gene_name "EIF3C";class_code "m";oId "Colon-Sigmoid_00136513";is.last "FALSE";is.first "FALSE";is.singleExon "FALSE"
chr16	transdecoder	CDS	28724919	28725012	.	+	0	transcript_id "DNTX_00098837";transcript_type "protein_coding";transcript_biotype "protein_coding";gene_id "XLOC_010981";gene_name "EIF3C";class_code "m";oId "Colon-Sigmoid_00136513";is.last "FALSE";is.first "FALSE";is.singleExon "FALSE"
chr16	transdecoder	CDS	28726605	28726795	.	+	2	transcript_id "DNTX_00098837";transcript_type "protein_coding";transcript_biotype "protein_coding";gene_id "XLOC_010981";gene_name "EIF3C";class_code "m";oId "Colon-Sigmoid_00136513";is.last "FALSE";is.first "FALSE";is.singleExon "FALSE"
chr16	transdecoder	CDS	28727021	28727245	.	+	0	transcript_id "DNTX_00098837";transcript_type "protein_coding";transcript_biotype "protein_coding";gene_id "XLOC_010981";gene_name "EIF3C";class_code "m";oId "Colon-Sigmoid_00136513";is.last "FALSE";is.first "FALSE";is.singleExon "FALSE"
chr16	transdecoder	CDS	28731829	28732192	.	+	0	transcript_id "DNTX_00098837";transcript_type "protein_coding";transcript_biotype "protein_coding";gene_id "XLOC_010981";gene_name "EIF3C";class_code "m";oId "Colon-Sigmoid_00136513";is.last "FALSE";is.first "FALSE";is.singleExon "FALSE"
chr16	transdecoder	CDS	28734520	28734679	.	+	2	transcript_id "DNTX_00098837";transcript_type "protein_coding";transcript_biotype "protein_coding";gene_id "XLOC_010981";gene_name "EIF3C";class_code "m";oId "Colon-Sigmoid_00136513";is.last "FALSE";is.first "FALSE";is.singleExon "FALSE"
chr16	transdecoder	CDS	28734778	28734843	.	+	1	transcript_id "DNTX_00098837";transcript_type "protein_coding";transcript_biotype "protein_coding";gene_id "XLOC_010981";gene_name "EIF3C";class_code "m";oId "Colon-Sigmoid_00136513";is.last "FALSE";is.first "FALSE";is.singleExon "FALSE"
chr16	transdecoder	CDS	28734932	28735019	.	+	1	transcript_id "DNTX_00098837";transcript_type "protein_coding";transcript_biotype "protein_coding";gene_id "XLOC_010981";gene_name "EIF3C";class_code "m";oId "Colon-Sigmoid_00136513";is.last "FALSE";is.first "FALSE";is.singleExon "FALSE"
chr16	transdecoder	CDS	28735173	28735335	.	+	0	transcript_id "DNTX_00098837";transcript_type "protein_coding";transcript_biotype "protein_coding";gene_id "XLOC_010981";gene_name "EIF3C";class_code "m";oId "Colon-Sigmoid_00136513";is.last "FALSE";is.first "FALSE";is.singleExon "FALSE"
chr16	transdecoder	CDS	28735431	28735510	.	+	2	transcript_id "DNTX_00098837";transcript_type "protein_coding";transcript_biotype "protein_coding";gene_id "XLOC_010981";gene_name "EIF3C";class_code "m";oId "Colon-Sigmoid_00136513";is.last "FALSE";is.first "FALSE";is.singleExon "FALSE"
chr16	transdecoder	stop_codon	28735511	28735513	.	+	0	transcript_id "DNTX_00098837";transcript_type "protein_coding";transcript_biotype "protein_coding";gene_id "XLOC_010981";gene_name "EIF3C";class_code "m";oId "Colon-Sigmoid_00136513";is.last "FALSE";is.first "FALSE";is.singleExon "FALSE"
chr16	transdecoder	three_prime_UTR	28735514	28735582	.	+	.	transcript_id "DNTX_00098837";transcript_type "protein_coding";transcript_biotype "protein_coding";gene_id "XLOC_010981";gene_name "EIF3C";class_code "m";oId "Colon-Sigmoid_00136513";is.last "FALSE";is.first "FALSE";is.singleExon "FALSE"
chr16	transdecoder	three_prime_UTR	28752194	28752282	.	+	.	transcript_id "DNTX_00098837";transcript_type "protein_coding";transcript_biotype "protein_coding";gene_id "XLOC_010981";gene_name "EIF3C";class_code "m";oId "Colon-Sigmoid_00136513";is.last "FALSE";novel_exon_id "nvl_exon76946";novel_exon_type "novel_exon";is.first "FALSE";is.singleExon "FALSE"
chr16	transdecoder	three_prime_UTR	28752435	28753314	.	+	.	transcript_id "DNTX_00098837";transcript_type "protein_coding";transcript_biotype "protein_coding";gene_id "XLOC_010981";gene_name "EIF3C";class_code "m";oId "Colon-Sigmoid_00136513";is.last "TRUE";novel_exon_id "nvl_exon76962";novel_exon_type "novel_TES";is.first "FALSE";is.singleExon "FALSE"
chr16	transdecoder	transcript	28711466	28772807	.	+	.	transcript_id "DNTX_00095829";transcript_type "protein_coding";transcript_biotype "protein_coding";gene_id "XLOC_010981";gene_name "EIF3C";class_code "m";oId "Brain-Hypothalamus_00168791";is.last "FALSE";is.first "FALSE";is.singleExon "FALSE"
chr16	transdecoder	exon	28711466	28711518	.	+	.	transcript_id "DNTX_00095829";transcript_type "protein_coding";transcript_biotype "protein_coding";exon_number "1";gene_id "XLOC_010981";gene_name "EIF3C";class_code "m";oId "Brain-Hypothalamus_00168791";is.last "FALSE";novel_exon_id "nvl_exon76961";novel_exon_type "novel_TSS";is.first "TRUE";is.singleExon "FALSE"
chr16	transdecoder	exon	28711657	28711787	.	+	.	transcript_id "DNTX_00095829";transcript_type "protein_coding";transcript_biotype "protein_coding";exon_number "2";gene_id "XLOC_010981";gene_name "EIF3C";class_code "m";oId "Brain-Hypothalamus_00168791";is.last "FALSE";is.first "FALSE";is.singleExon "FALSE"
chr16	transdecoder	exon	28713701	28713766	.	+	.	transcript_id "DNTX_00095829";transcript_type "protein_coding";transcript_biotype "protein_coding";exon_number "3";gene_id "XLOC_010981";gene_name "EIF3C";class_code "m";oId "Brain-Hypothalamus_00168791";is.last "FALSE";is.first "FALSE";is.singleExon "FALSE"
chr16	transdecoder	exon	28713909	28714098	.	+	.	transcript_id "DNTX_00095829";transcript_type "protein_coding";transcript_biotype "protein_coding";exon_number "4";gene_id "XLOC_010981";gene_name "EIF3C";class_code "m";oId "Brain-Hypothalamus_00168791";is.last "FALSE";is.first "FALSE";is.singleExon "FALSE"
chr16	transdecoder	exon	28714321	28714446	.	+	.	transcript_id "DNTX_00095829";transcript_type "protein_coding";transcript_biotype "protein_coding";exon_number "5";gene_id "XLOC_010981";gene_name "EIF3C";class_code "m";oId "Brain-Hypothalamus_00168791";is.last "FALSE";is.first "FALSE";is.singleExon "FALSE"
chr16	transdecoder	exon	28714636	28714690	.	+	.	transcript_id "DNTX_00095829";transcript_type "protein_coding";transcript_biotype "protein_coding";exon_number "6";gene_id "XLOC_010981";gene_name "EIF3C";class_code "m";oId "Brain-Hypothalamus_00168791";is.last "FALSE";is.first "FALSE";is.singleExon "FALSE"
chr16	transdecoder	exon	28714819	28714928	.	+	.	transcript_id "DNTX_00095829";transcript_type "protein_coding";transcript_biotype "protein_coding";exon_number "7";gene_id "XLOC_010981";gene_name "EIF3C";class_code "m";oId "Brain-Hypothalamus_00168791";is.last "FALSE";is.first "FALSE";is.singleExon "FALSE"
chr16	transdecoder	exon	28715307	28715434	.	+	.	transcript_id "DNTX_00095829";transcript_type "protein_coding";transcript_biotype "protein_coding";exon_number "8";gene_id "XLOC_010981";gene_name "EIF3C";class_code "m";oId "Brain-Hypothalamus_00168791";is.last "FALSE";is.first "FALSE";is.singleExon "FALSE"
chr16	transdecoder	exon	28723164	28723323	.	+	.	transcript_id "DNTX_00095829";transcript_type "protein_coding";transcript_biotype "protein_coding";exon_number "9";gene_id "XLOC_010981";gene_name "EIF3C";class_code "m";oId "Brain-Hypothalamus_00168791";is.last "FALSE";is.first "FALSE";is.singleExon "FALSE"
chr16	transdecoder	exon	28723448	28723551	.	+	.	transcript_id "DNTX_00095829";transcript_type "protein_coding";transcript_biotype "protein_coding";exon_number "10";gene_id "XLOC_010981";gene_name "EIF3C";class_code "m";oId "Brain-Hypothalamus_00168791";is.last "FALSE";is.first "FALSE";is.singleExon "FALSE"
chr16	transdecoder	exon	28724322	28724463	.	+	.	transcript_id "DNTX_00095829";transcript_type "protein_coding";transcript_biotype "protein_coding";exon_number "11";gene_id "XLOC_010981";gene_name "EIF3C";class_code "m";oId "Brain-Hypothalamus_00168791";is.last "FALSE";is.first "FALSE";is.singleExon "FALSE"
chr16	transdecoder	exon	28724658	28724783	.	+	.	transcript_id "DNTX_00095829";transcript_type "protein_coding";transcript_biotype "protein_coding";exon_number "12";gene_id "XLOC_010981";gene_name "EIF3C";class_code "m";oId "Brain-Hypothalamus_00168791";is.last "FALSE";is.first "FALSE";is.singleExon "FALSE"
chr16	transdecoder	exon	28724919	28725012	.	+	.	transcript_id "DNTX_00095829";transcript_type "protein_coding";transcript_biotype "protein_coding";exon_number "13";gene_id "XLOC_010981";gene_name "EIF3C";class_code "m";oId "Brain-Hypothalamus_00168791";is.last "FALSE";is.first "FALSE";is.singleExon "FALSE"
chr16	transdecoder	exon	28726605	28726795	.	+	.	transcript_id "DNTX_00095829";transcript_type "protein_coding";transcript_biotype "protein_coding";exon_number "14";gene_id "XLOC_010981";gene_name "EIF3C";class_code "m";oId "Brain-Hypothalamus_00168791";is.last "FALSE";is.first "FALSE";is.singleExon "FALSE"
chr16	transdecoder	exon	28727021	28727245	.	+	.	transcript_id "DNTX_00095829";transcript_type "protein_coding";transcript_biotype "protein_coding";exon_number "15";gene_id "XLOC_010981";gene_name "EIF3C";class_code "m";oId "Brain-Hypothalamus_00168791";is.last "FALSE";is.first "FALSE";is.singleExon "FALSE"
chr16	transdecoder	exon	28731829	28732192	.	+	.	transcript_id "DNTX_00095829";transcript_type "protein_coding";transcript_biotype "protein_coding";exon_number "16";gene_id "XLOC_010981";gene_name "EIF3C";class_code "m";oId "Brain-Hypothalamus_00168791";is.last "FALSE";is.first "FALSE";is.singleExon "FALSE"
chr16	transdecoder	exon	28734520	28734679	.	+	.	transcript_id "DNTX_00095829";transcript_type "protein_coding";transcript_biotype "protein_coding";exon_number "17";gene_id "XLOC_010981";gene_name "EIF3C";class_code "m";oId "Brain-Hypothalamus_00168791";is.last "FALSE";is.first "FALSE";is.singleExon "FALSE"
chr16	transdecoder	exon	28734778	28734843	.	+	.	transcript_id "DNTX_00095829";transcript_type "protein_coding";transcript_biotype "protein_coding";exon_number "18";gene_id "XLOC_010981";gene_name "EIF3C";class_code "m";oId "Brain-Hypothalamus_00168791";is.last "FALSE";is.first "FALSE";is.singleExon "FALSE"
chr16	transdecoder	exon	28734932	28735019	.	+	.	transcript_id "DNTX_00095829";transcript_type "protein_coding";transcript_biotype "protein_coding";exon_number "19";gene_id "XLOC_010981";gene_name "EIF3C";class_code "m";oId "Brain-Hypothalamus_00168791";is.last "FALSE";is.first "FALSE";is.singleExon "FALSE"
chr16	transdecoder	exon	28735173	28735335	.	+	.	transcript_id "DNTX_00095829";transcript_type "protein_coding";transcript_biotype "protein_coding";exon_number "20";gene_id "XLOC_010981";gene_name "EIF3C";class_code "m";oId "Brain-Hypothalamus_00168791";is.last "FALSE";is.first "FALSE";is.singleExon "FALSE"
chr16	transdecoder	exon	28735431	28735582	.	+	.	transcript_id "DNTX_00095829";transcript_type "protein_coding";transcript_biotype "protein_coding";exon_number "21";gene_id "XLOC_010981";gene_name "EIF3C";class_code "m";oId "Brain-Hypothalamus_00168791";is.last "FALSE";novel_exon_id "nvl_exon76922";novel_exon_type "RI";is.first "FALSE";is.singleExon "FALSE"
chr16	transdecoder	exon	28766082	28766181	.	+	.	transcript_id "DNTX_00095829";transcript_type "protein_coding";transcript_biotype "protein_coding";exon_number "22";gene_id "XLOC_010981";gene_name "EIF3C";class_code "m";oId "Brain-Hypothalamus_00168791";is.last "FALSE";is.first "FALSE";is.singleExon "FALSE"
chr16	transdecoder	exon	28766294	28766489	.	+	.	transcript_id "DNTX_00095829";transcript_type "protein_coding";transcript_biotype "protein_coding";exon_number "23";gene_id "XLOC_010981";gene_name "EIF3C";class_code "m";oId "Brain-Hypothalamus_00168791";is.last "FALSE";is.first "FALSE";is.singleExon "FALSE"
chr16	transdecoder	exon	28770588	28770648	.	+	.	transcript_id "DNTX_00095829";transcript_type "protein_coding";transcript_biotype "protein_coding";exon_number "24";gene_id "XLOC_010981";gene_name "EIF3C";class_code "m";oId "Brain-Hypothalamus_00168791";is.last "FALSE";is.first "FALSE";is.singleExon "FALSE"
chr16	transdecoder	exon	28770758	28770793	.	+	.	transcript_id "DNTX_00095829";transcript_type "protein_coding";transcript_biotype "protein_coding";exon_number "25";gene_id "XLOC_010981";gene_name "EIF3C";class_code "m";oId "Brain-Hypothalamus_00168791";is.last "FALSE";is.first "FALSE";is.singleExon "FALSE"
chr16	transdecoder	exon	28772153	28772807	.	+	.	transcript_id "DNTX_00095829";transcript_type "protein_coding";transcript_biotype "protein_coding";exon_number "26";gene_id "XLOC_010981";gene_name "EIF3C";class_code "m";oId "Brain-Hypothalamus_00168791";is.last "TRUE";is.first "FALSE";is.singleExon "FALSE"
chr16	transdecoder	five_prime_UTR	28711466	28711518	.	+	.	transcript_id "DNTX_00095829";transcript_type "protein_coding";transcript_biotype "protein_coding";gene_id "XLOC_010981";gene_name "EIF3C";class_code "m";oId "Brain-Hypothalamus_00168791";is.last "FALSE";novel_exon_id "nvl_exon76961";novel_exon_type "novel_TSS";is.first "TRUE";is.singleExon "FALSE"
chr16	transdecoder	five_prime_UTR	28711657	28711686	.	+	.	transcript_id "DNTX_00095829";transcript_type "protein_coding";transcript_biotype "protein_coding";gene_id "XLOC_010981";gene_name "EIF3C";class_code "m";oId "Brain-Hypothalamus_00168791";is.last "FALSE";is.first "FALSE";is.singleExon "FALSE"
chr16	transdecoder	start_codon	28711687	28711689	.	+	0	transcript_id "DNTX_00095829";transcript_type "protein_coding";transcript_biotype "protein_coding";gene_id "XLOC_010981";gene_name "EIF3C";class_code "m";oId "Brain-Hypothalamus_00168791";is.last "FALSE";is.first "FALSE";is.singleExon "FALSE"
chr16	transdecoder	CDS	28711687	28711787	.	+	0	transcript_id "DNTX_00095829";transcript_type "protein_coding";transcript_biotype "protein_coding";gene_id "XLOC_010981";gene_name "EIF3C";class_code "m";oId "Brain-Hypothalamus_00168791";is.last "FALSE";is.first "FALSE";is.singleExon "FALSE"
chr16	transdecoder	CDS	28713701	28713766	.	+	1	transcript_id "DNTX_00095829";transcript_type "protein_coding";transcript_biotype "protein_coding";gene_id "XLOC_010981";gene_name "EIF3C";class_code "m";oId "Brain-Hypothalamus_00168791";is.last "FALSE";is.first "FALSE";is.singleExon "FALSE"
chr16	transdecoder	CDS	28713909	28714098	.	+	1	transcript_id "DNTX_00095829";transcript_type "protein_coding";transcript_biotype "protein_coding";gene_id "XLOC_010981";gene_name "EIF3C";class_code "m";oId "Brain-Hypothalamus_00168791";is.last "FALSE";is.first "FALSE";is.singleExon "FALSE"
chr16	transdecoder	CDS	28714321	28714446	.	+	0	transcript_id "DNTX_00095829";transcript_type "protein_coding";transcript_biotype "protein_coding";gene_id "XLOC_010981";gene_name "EIF3C";class_code "m";oId "Brain-Hypothalamus_00168791";is.last "FALSE";is.first "FALSE";is.singleExon "FALSE"
chr16	transdecoder	CDS	28714636	28714690	.	+	0	transcript_id "DNTX_00095829";transcript_type "protein_coding";transcript_biotype "protein_coding";gene_id "XLOC_010981";gene_name "EIF3C";class_code "m";oId "Brain-Hypothalamus_00168791";is.last "FALSE";is.first "FALSE";is.singleExon "FALSE"
chr16	transdecoder	CDS	28714819	28714928	.	+	2	transcript_id "DNTX_00095829";transcript_type "protein_coding";transcript_biotype "protein_coding";gene_id "XLOC_010981";gene_name "EIF3C";class_code "m";oId "Brain-Hypothalamus_00168791";is.last "FALSE";is.first "FALSE";is.singleExon "FALSE"
chr16	transdecoder	CDS	28715307	28715434	.	+	0	transcript_id "DNTX_00095829";transcript_type "protein_coding";transcript_biotype "protein_coding";gene_id "XLOC_010981";gene_name "EIF3C";class_code "m";oId "Brain-Hypothalamus_00168791";is.last "FALSE";is.first "FALSE";is.singleExon "FALSE"
chr16	transdecoder	CDS	28723164	28723323	.	+	1	transcript_id "DNTX_00095829";transcript_type "protein_coding";transcript_biotype "protein_coding";gene_id "XLOC_010981";gene_name "EIF3C";class_code "m";oId "Brain-Hypothalamus_00168791";is.last "FALSE";is.first "FALSE";is.singleExon "FALSE"
chr16	transdecoder	CDS	28723448	28723551	.	+	0	transcript_id "DNTX_00095829";transcript_type "protein_coding";transcript_biotype "protein_coding";gene_id "XLOC_010981";gene_name "EIF3C";class_code "m";oId "Brain-Hypothalamus_00168791";is.last "FALSE";is.first "FALSE";is.singleExon "FALSE"
chr16	transdecoder	CDS	28724322	28724463	.	+	1	transcript_id "DNTX_00095829";transcript_type "protein_coding";transcript_biotype "protein_coding";gene_id "XLOC_010981";gene_name "EIF3C";class_code "m";oId "Brain-Hypothalamus_00168791";is.last "FALSE";is.first "FALSE";is.singleExon "FALSE"
chr16	transdecoder	CDS	28724658	28724783	.	+	0	transcript_id "DNTX_00095829";transcript_type "protein_coding";transcript_biotype "protein_coding";gene_id "XLOC_010981";gene_name "EIF3C";class_code "m";oId "Brain-Hypothalamus_00168791";is.last "FALSE";is.first "FALSE";is.singleExon "FALSE"
chr16	transdecoder	CDS	28724919	28725012	.	+	0	transcript_id "DNTX_00095829";transcript_type "protein_coding";transcript_biotype "protein_coding";gene_id "XLOC_010981";gene_name "EIF3C";class_code "m";oId "Brain-Hypothalamus_00168791";is.last "FALSE";is.first "FALSE";is.singleExon "FALSE"
chr16	transdecoder	CDS	28726605	28726795	.	+	2	transcript_id "DNTX_00095829";transcript_type "protein_coding";transcript_biotype "protein_coding";gene_id "XLOC_010981";gene_name "EIF3C";class_code "m";oId "Brain-Hypothalamus_00168791";is.last "FALSE";is.first "FALSE";is.singleExon "FALSE"
chr16	transdecoder	CDS	28727021	28727245	.	+	0	transcript_id "DNTX_00095829";transcript_type "protein_coding";transcript_biotype "protein_coding";gene_id "XLOC_010981";gene_name "EIF3C";class_code "m";oId "Brain-Hypothalamus_00168791";is.last "FALSE";is.first "FALSE";is.singleExon "FALSE"
chr16	transdecoder	CDS	28731829	28732192	.	+	0	transcript_id "DNTX_00095829";transcript_type "protein_coding";transcript_biotype "protein_coding";gene_id "XLOC_010981";gene_name "EIF3C";class_code "m";oId "Brain-Hypothalamus_00168791";is.last "FALSE";is.first "FALSE";is.singleExon "FALSE"
chr16	transdecoder	CDS	28734520	28734679	.	+	2	transcript_id "DNTX_00095829";transcript_type "protein_coding";transcript_biotype "protein_coding";gene_id "XLOC_010981";gene_name "EIF3C";class_code "m";oId "Brain-Hypothalamus_00168791";is.last "FALSE";is.first "FALSE";is.singleExon "FALSE"
chr16	transdecoder	CDS	28734778	28734843	.	+	1	transcript_id "DNTX_00095829";transcript_type "protein_coding";transcript_biotype "protein_coding";gene_id "XLOC_010981";gene_name "EIF3C";class_code "m";oId "Brain-Hypothalamus_00168791";is.last "FALSE";is.first "FALSE";is.singleExon "FALSE"
chr16	transdecoder	CDS	28734932	28735019	.	+	1	transcript_id "DNTX_00095829";transcript_type "protein_coding";transcript_biotype "protein_coding";gene_id "XLOC_010981";gene_name "EIF3C";class_code "m";oId "Brain-Hypothalamus_00168791";is.last "FALSE";is.first "FALSE";is.singleExon "FALSE"
chr16	transdecoder	CDS	28735173	28735335	.	+	0	transcript_id "DNTX_00095829";transcript_type "protein_coding";transcript_biotype "protein_coding";gene_id "XLOC_010981";gene_name "EIF3C";class_code "m";oId "Brain-Hypothalamus_00168791";is.last "FALSE";is.first "FALSE";is.singleExon "FALSE"
chr16	transdecoder	CDS	28735431	28735510	.	+	2	transcript_id "DNTX_00095829";transcript_type "protein_coding";transcript_biotype "protein_coding";gene_id "XLOC_010981";gene_name "EIF3C";class_code "m";oId "Brain-Hypothalamus_00168791";is.last "FALSE";is.first "FALSE";is.singleExon "FALSE"
chr16	transdecoder	stop_codon	28735511	28735513	.	+	0	transcript_id "DNTX_00095829";transcript_type "protein_coding";transcript_biotype "protein_coding";gene_id "XLOC_010981";gene_name "EIF3C";class_code "m";oId "Brain-Hypothalamus_00168791";is.last "FALSE";is.first "FALSE";is.singleExon "FALSE"
chr16	transdecoder	three_prime_UTR	28735514	28735582	.	+	.	transcript_id "DNTX_00095829";transcript_type "protein_coding";transcript_biotype "protein_coding";gene_id "XLOC_010981";gene_name "EIF3C";class_code "m";oId "Brain-Hypothalamus_00168791";is.last "FALSE";is.first "FALSE";is.singleExon "FALSE"
chr16	transdecoder	three_prime_UTR	28766082	28766181	.	+	.	transcript_id "DNTX_00095829";transcript_type "protein_coding";transcript_biotype "protein_coding";gene_id "XLOC_010981";gene_name "EIF3C";class_code "m";oId "Brain-Hypothalamus_00168791";is.last "FALSE";is.first "FALSE";is.singleExon "FALSE"
chr16	transdecoder	three_prime_UTR	28766294	28766489	.	+	.	transcript_id "DNTX_00095829";transcript_type "protein_coding";transcript_biotype "protein_coding";gene_id "XLOC_010981";gene_name "EIF3C";class_code "m";oId "Brain-Hypothalamus_00168791";is.last "FALSE";is.first "FALSE";is.singleExon "FALSE"
chr16	transdecoder	three_prime_UTR	28770588	28770648	.	+	.	transcript_id "DNTX_00095829";transcript_type "protein_coding";transcript_biotype "protein_coding";gene_id "XLOC_010981";gene_name "EIF3C";class_code "m";oId "Brain-Hypothalamus_00168791";is.last "FALSE";is.first "FALSE";is.singleExon "FALSE"
chr16	transdecoder	three_prime_UTR	28770758	28770793	.	+	.	transcript_id "DNTX_00095829";transcript_type "protein_coding";transcript_biotype "protein_coding";gene_id "XLOC_010981";gene_name "EIF3C";class_code "m";oId "Brain-Hypothalamus_00168791";is.last "FALSE";is.first "FALSE";is.singleExon "FALSE"
chr16	transdecoder	three_prime_UTR	28772153	28772807	.	+	.	transcript_id "DNTX_00095829";transcript_type "protein_coding";transcript_biotype "protein_coding";gene_id "XLOC_010981";gene_name "EIF3C";class_code "m";oId "Brain-Hypothalamus_00168791";is.last "TRUE";is.first "FALSE";is.singleExon "FALSE"
chr16	transdecoder	transcript	28711470	28762585	.	+	.	transcript_id "DNTX_00099147";transcript_type "protein_coding";transcript_biotype "protein_coding";gene_id "XLOC_010981";gene_name "EIF3C";class_code "m";oId "Artery-Aorta_00137097";is.last "FALSE";is.first "FALSE";is.singleExon "FALSE"
chr16	transdecoder	exon	28711470	28711518	.	+	.	transcript_id "DNTX_00099147";transcript_type "protein_coding";transcript_biotype "protein_coding";exon_number "1";gene_id "XLOC_010981";gene_name "EIF3C";class_code "m";oId "Artery-Aorta_00137097";is.last "FALSE";novel_exon_id "nvl_exon76963";novel_exon_type "novel_TSS";is.first "TRUE";is.singleExon "FALSE"
chr16	transdecoder	exon	28711657	28711787	.	+	.	transcript_id "DNTX_00099147";transcript_type "protein_coding";transcript_biotype "protein_coding";exon_number "2";gene_id "XLOC_010981";gene_name "EIF3C";class_code "m";oId "Artery-Aorta_00137097";is.last "FALSE";is.first "FALSE";is.singleExon "FALSE"
chr16	transdecoder	exon	28713701	28713766	.	+	.	transcript_id "DNTX_00099147";transcript_type "protein_coding";transcript_biotype "protein_coding";exon_number "3";gene_id "XLOC_010981";gene_name "EIF3C";class_code "m";oId "Artery-Aorta_00137097";is.last "FALSE";is.first "FALSE";is.singleExon "FALSE"
chr16	transdecoder	exon	28713909	28714098	.	+	.	transcript_id "DNTX_00099147";transcript_type "protein_coding";transcript_biotype "protein_coding";exon_number "4";gene_id "XLOC_010981";gene_name "EIF3C";class_code "m";oId "Artery-Aorta_00137097";is.last "FALSE";is.first "FALSE";is.singleExon "FALSE"
chr16	transdecoder	exon	28714321	28714446	.	+	.	transcript_id "DNTX_00099147";transcript_type "protein_coding";transcript_biotype "protein_coding";exon_number "5";gene_id "XLOC_010981";gene_name "EIF3C";class_code "m";oId "Artery-Aorta_00137097";is.last "FALSE";is.first "FALSE";is.singleExon "FALSE"
chr16	transdecoder	exon	28714636	28714690	.	+	.	transcript_id "DNTX_00099147";transcript_type "protein_coding";transcript_biotype "protein_coding";exon_number "6";gene_id "XLOC_010981";gene_name "EIF3C";class_code "m";oId "Artery-Aorta_00137097";is.last "FALSE";is.first "FALSE";is.singleExon "FALSE"
chr16	transdecoder	exon	28714819	28714928	.	+	.	transcript_id "DNTX_00099147";transcript_type "protein_coding";transcript_biotype "protein_coding";exon_number "7";gene_id "XLOC_010981";gene_name "EIF3C";class_code "m";oId "Artery-Aorta_00137097";is.last "FALSE";is.first "FALSE";is.singleExon "FALSE"
chr16	transdecoder	exon	28715307	28715434	.	+	.	transcript_id "DNTX_00099147";transcript_type "protein_coding";transcript_biotype "protein_coding";exon_number "8";gene_id "XLOC_010981";gene_name "EIF3C";class_code "m";oId "Artery-Aorta_00137097";is.last "FALSE";is.first "FALSE";is.singleExon "FALSE"
chr16	transdecoder	exon	28723164	28723323	.	+	.	transcript_id "DNTX_00099147";transcript_type "protein_coding";transcript_biotype "protein_coding";exon_number "9";gene_id "XLOC_010981";gene_name "EIF3C";class_code "m";oId "Artery-Aorta_00137097";is.last "FALSE";is.first "FALSE";is.singleExon "FALSE"
chr16	transdecoder	exon	28723448	28723551	.	+	.	transcript_id "DNTX_00099147";transcript_type "protein_coding";transcript_biotype "protein_coding";exon_number "10";gene_id "XLOC_010981";gene_name "EIF3C";class_code "m";oId "Artery-Aorta_00137097";is.last "FALSE";is.first "FALSE";is.singleExon "FALSE"
chr16	transdecoder	exon	28724322	28724463	.	+	.	transcript_id "DNTX_00099147";transcript_type "protein_coding";transcript_biotype "protein_coding";exon_number "11";gene_id "XLOC_010981";gene_name "EIF3C";class_code "m";oId "Artery-Aorta_00137097";is.last "FALSE";is.first "FALSE";is.singleExon "FALSE"
chr16	transdecoder	exon	28724658	28724783	.	+	.	transcript_id "DNTX_00099147";transcript_type "protein_coding";transcript_biotype "protein_coding";exon_number "12";gene_id "XLOC_010981";gene_name "EIF3C";class_code "m";oId "Artery-Aorta_00137097";is.last "FALSE";is.first "FALSE";is.singleExon "FALSE"
chr16	transdecoder	exon	28724919	28725012	.	+	.	transcript_id "DNTX_00099147";transcript_type "protein_coding";transcript_biotype "protein_coding";exon_number "13";gene_id "XLOC_010981";gene_name "EIF3C";class_code "m";oId "Artery-Aorta_00137097";is.last "FALSE";is.first "FALSE";is.singleExon "FALSE"
chr16	transdecoder	exon	28726605	28726795	.	+	.	transcript_id "DNTX_00099147";transcript_type "protein_coding";transcript_biotype "protein_coding";exon_number "14";gene_id "XLOC_010981";gene_name "EIF3C";class_code "m";oId "Artery-Aorta_00137097";is.last "FALSE";is.first "FALSE";is.singleExon "FALSE"
chr16	transdecoder	exon	28727021	28727245	.	+	.	transcript_id "DNTX_00099147";transcript_type "protein_coding";transcript_biotype "protein_coding";exon_number "15";gene_id "XLOC_010981";gene_name "EIF3C";class_code "m";oId "Artery-Aorta_00137097";is.last "FALSE";is.first "FALSE";is.singleExon "FALSE"
chr16	transdecoder	exon	28731829	28732192	.	+	.	transcript_id "DNTX_00099147";transcript_type "protein_coding";transcript_biotype "protein_coding";exon_number "16";gene_id "XLOC_010981";gene_name "EIF3C";class_code "m";oId "Artery-Aorta_00137097";is.last "FALSE";is.first "FALSE";is.singleExon "FALSE"
chr16	transdecoder	exon	28734520	28734679	.	+	.	transcript_id "DNTX_00099147";transcript_type "protein_coding";transcript_biotype "protein_coding";exon_number "17";gene_id "XLOC_010981";gene_name "EIF3C";class_code "m";oId "Artery-Aorta_00137097";is.last "FALSE";is.first "FALSE";is.singleExon "FALSE"
chr16	transdecoder	exon	28734778	28734843	.	+	.	transcript_id "DNTX_00099147";transcript_type "protein_coding";transcript_biotype "protein_coding";exon_number "18";gene_id "XLOC_010981";gene_name "EIF3C";class_code "m";oId "Artery-Aorta_00137097";is.last "FALSE";is.first "FALSE";is.singleExon "FALSE"
chr16	transdecoder	exon	28734932	28735019	.	+	.	transcript_id "DNTX_00099147";transcript_type "protein_coding";transcript_biotype "protein_coding";exon_number "19";gene_id "XLOC_010981";gene_name "EIF3C";class_code "m";oId "Artery-Aorta_00137097";is.last "FALSE";is.first "FALSE";is.singleExon "FALSE"
chr16	transdecoder	exon	28735173	28735335	.	+	.	transcript_id "DNTX_00099147";transcript_type "protein_coding";transcript_biotype "protein_coding";exon_number "20";gene_id "XLOC_010981";gene_name "EIF3C";class_code "m";oId "Artery-Aorta_00137097";is.last "FALSE";is.first "FALSE";is.singleExon "FALSE"
chr16	transdecoder	exon	28735431	28735582	.	+	.	transcript_id "DNTX_00099147";transcript_type "protein_coding";transcript_biotype "protein_coding";exon_number "21";gene_id "XLOC_010981";gene_name "EIF3C";class_code "m";oId "Artery-Aorta_00137097";is.last "FALSE";novel_exon_id "nvl_exon76922";novel_exon_type "RI";is.first "FALSE";is.singleExon "FALSE"
chr16	transdecoder	exon	28752194	28752592	.	+	.	transcript_id "DNTX_00099147";transcript_type "protein_coding";transcript_biotype "protein_coding";exon_number "22";gene_id "XLOC_010981";gene_name "EIF3C";class_code "m";oId "Artery-Aorta_00137097";is.last "FALSE";novel_exon_id "nvl_exon76923";novel_exon_type "A5SS";is.first "FALSE";is.singleExon "FALSE"
chr16	transdecoder	exon	28757998	28758083	.	+	.	transcript_id "DNTX_00099147";transcript_type "protein_coding";transcript_biotype "protein_coding";exon_number "23";gene_id "XLOC_010981";gene_name "EIF3C";class_code "m";oId "Artery-Aorta_00137097";is.last "FALSE";is.first "FALSE";is.singleExon "FALSE"
chr16	transdecoder	exon	28762251	28762585	.	+	.	transcript_id "DNTX_00099147";transcript_type "protein_coding";transcript_biotype "protein_coding";exon_number "24";gene_id "XLOC_010981";gene_name "EIF3C";class_code "m";oId "Artery-Aorta_00137097";is.last "TRUE";novel_exon_id "nvl_exon76964";novel_exon_type "novel_TES";is.first "FALSE";is.singleExon "FALSE"
chr16	transdecoder	five_prime_UTR	28711470	28711518	.	+	.	transcript_id "DNTX_00099147";transcript_type "protein_coding";transcript_biotype "protein_coding";gene_id "XLOC_010981";gene_name "EIF3C";class_code "m";oId "Artery-Aorta_00137097";is.last "FALSE";novel_exon_id "nvl_exon76963";novel_exon_type "novel_TSS";is.first "TRUE";is.singleExon "FALSE"
chr16	transdecoder	five_prime_UTR	28711657	28711686	.	+	.	transcript_id "DNTX_00099147";transcript_type "protein_coding";transcript_biotype "protein_coding";gene_id "XLOC_010981";gene_name "EIF3C";class_code "m";oId "Artery-Aorta_00137097";is.last "FALSE";is.first "FALSE";is.singleExon "FALSE"
chr16	transdecoder	start_codon	28711687	28711689	.	+	0	transcript_id "DNTX_00099147";transcript_type "protein_coding";transcript_biotype "protein_coding";gene_id "XLOC_010981";gene_name "EIF3C";class_code "m";oId "Artery-Aorta_00137097";is.last "FALSE";is.first "FALSE";is.singleExon "FALSE"
chr16	transdecoder	CDS	28711687	28711787	.	+	0	transcript_id "DNTX_00099147";transcript_type "protein_coding";transcript_biotype "protein_coding";gene_id "XLOC_010981";gene_name "EIF3C";class_code "m";oId "Artery-Aorta_00137097";is.last "FALSE";is.first "FALSE";is.singleExon "FALSE"
chr16	transdecoder	CDS	28713701	28713766	.	+	1	transcript_id "DNTX_00099147";transcript_type "protein_coding";transcript_biotype "protein_coding";gene_id "XLOC_010981";gene_name "EIF3C";class_code "m";oId "Artery-Aorta_00137097";is.last "FALSE";is.first "FALSE";is.singleExon "FALSE"
chr16	transdecoder	CDS	28713909	28714098	.	+	1	transcript_id "DNTX_00099147";transcript_type "protein_coding";transcript_biotype "protein_coding";gene_id "XLOC_010981";gene_name "EIF3C";class_code "m";oId "Artery-Aorta_00137097";is.last "FALSE";is.first "FALSE";is.singleExon "FALSE"
chr16	transdecoder	CDS	28714321	28714446	.	+	0	transcript_id "DNTX_00099147";transcript_type "protein_coding";transcript_biotype "protein_coding";gene_id "XLOC_010981";gene_name "EIF3C";class_code "m";oId "Artery-Aorta_00137097";is.last "FALSE";is.first "FALSE";is.singleExon "FALSE"
chr16	transdecoder	CDS	28714636	28714690	.	+	0	transcript_id "DNTX_00099147";transcript_type "protein_coding";transcript_biotype "protein_coding";gene_id "XLOC_010981";gene_name "EIF3C";class_code "m";oId "Artery-Aorta_00137097";is.last "FALSE";is.first "FALSE";is.singleExon "FALSE"
chr16	transdecoder	CDS	28714819	28714928	.	+	2	transcript_id "DNTX_00099147";transcript_type "protein_coding";transcript_biotype "protein_coding";gene_id "XLOC_010981";gene_name "EIF3C";class_code "m";oId "Artery-Aorta_00137097";is.last "FALSE";is.first "FALSE";is.singleExon "FALSE"
chr16	transdecoder	CDS	28715307	28715434	.	+	0	transcript_id "DNTX_00099147";transcript_type "protein_coding";transcript_biotype "protein_coding";gene_id "XLOC_010981";gene_name "EIF3C";class_code "m";oId "Artery-Aorta_00137097";is.last "FALSE";is.first "FALSE";is.singleExon "FALSE"
chr16	transdecoder	CDS	28723164	28723323	.	+	1	transcript_id "DNTX_00099147";transcript_type "protein_coding";transcript_biotype "protein_coding";gene_id "XLOC_010981";gene_name "EIF3C";class_code "m";oId "Artery-Aorta_00137097";is.last "FALSE";is.first "FALSE";is.singleExon "FALSE"
chr16	transdecoder	CDS	28723448	28723551	.	+	0	transcript_id "DNTX_00099147";transcript_type "protein_coding";transcript_biotype "protein_coding";gene_id "XLOC_010981";gene_name "EIF3C";class_code "m";oId "Artery-Aorta_00137097";is.last "FALSE";is.first "FALSE";is.singleExon "FALSE"
chr16	transdecoder	CDS	28724322	28724463	.	+	1	transcript_id "DNTX_00099147";transcript_type "protein_coding";transcript_biotype "protein_coding";gene_id "XLOC_010981";gene_name "EIF3C";class_code "m";oId "Artery-Aorta_00137097";is.last "FALSE";is.first "FALSE";is.singleExon "FALSE"
chr16	transdecoder	CDS	28724658	28724783	.	+	0	transcript_id "DNTX_00099147";transcript_type "protein_coding";transcript_biotype "protein_coding";gene_id "XLOC_010981";gene_name "EIF3C";class_code "m";oId "Artery-Aorta_00137097";is.last "FALSE";is.first "FALSE";is.singleExon "FALSE"
chr16	transdecoder	CDS	28724919	28725012	.	+	0	transcript_id "DNTX_00099147";transcript_type "protein_coding";transcript_biotype "protein_coding";gene_id "XLOC_010981";gene_name "EIF3C";class_code "m";oId "Artery-Aorta_00137097";is.last "FALSE";is.first "FALSE";is.singleExon "FALSE"
chr16	transdecoder	CDS	28726605	28726795	.	+	2	transcript_id "DNTX_00099147";transcript_type "protein_coding";transcript_biotype "protein_coding";gene_id "XLOC_010981";gene_name "EIF3C";class_code "m";oId "Artery-Aorta_00137097";is.last "FALSE";is.first "FALSE";is.singleExon "FALSE"
chr16	transdecoder	CDS	28727021	28727245	.	+	0	transcript_id "DNTX_00099147";transcript_type "protein_coding";transcript_biotype "protein_coding";gene_id "XLOC_010981";gene_name "EIF3C";class_code "m";oId "Artery-Aorta_00137097";is.last "FALSE";is.first "FALSE";is.singleExon "FALSE"
chr16	transdecoder	CDS	28731829	28732192	.	+	0	transcript_id "DNTX_00099147";transcript_type "protein_coding";transcript_biotype "protein_coding";gene_id "XLOC_010981";gene_name "EIF3C";class_code "m";oId "Artery-Aorta_00137097";is.last "FALSE";is.first "FALSE";is.singleExon "FALSE"
chr16	transdecoder	CDS	28734520	28734679	.	+	2	transcript_id "DNTX_00099147";transcript_type "protein_coding";transcript_biotype "protein_coding";gene_id "XLOC_010981";gene_name "EIF3C";class_code "m";oId "Artery-Aorta_00137097";is.last "FALSE";is.first "FALSE";is.singleExon "FALSE"
chr16	transdecoder	CDS	28734778	28734843	.	+	1	transcript_id "DNTX_00099147";transcript_type "protein_coding";transcript_biotype "protein_coding";gene_id "XLOC_010981";gene_name "EIF3C";class_code "m";oId "Artery-Aorta_00137097";is.last "FALSE";is.first "FALSE";is.singleExon "FALSE"
chr16	transdecoder	CDS	28734932	28735019	.	+	1	transcript_id "DNTX_00099147";transcript_type "protein_coding";transcript_biotype "protein_coding";gene_id "XLOC_010981";gene_name "EIF3C";class_code "m";oId "Artery-Aorta_00137097";is.last "FALSE";is.first "FALSE";is.singleExon "FALSE"
chr16	transdecoder	CDS	28735173	28735335	.	+	0	transcript_id "DNTX_00099147";transcript_type "protein_coding";transcript_biotype "protein_coding";gene_id "XLOC_010981";gene_name "EIF3C";class_code "m";oId "Artery-Aorta_00137097";is.last "FALSE";is.first "FALSE";is.singleExon "FALSE"
chr16	transdecoder	CDS	28735431	28735510	.	+	2	transcript_id "DNTX_00099147";transcript_type "protein_coding";transcript_biotype "protein_coding";gene_id "XLOC_010981";gene_name "EIF3C";class_code "m";oId "Artery-Aorta_00137097";is.last "FALSE";is.first "FALSE";is.singleExon "FALSE"
chr16	transdecoder	stop_codon	28735511	28735513	.	+	0	transcript_id "DNTX_00099147";transcript_type "protein_coding";transcript_biotype "protein_coding";gene_id "XLOC_010981";gene_name "EIF3C";class_code "m";oId "Artery-Aorta_00137097";is.last "FALSE";is.first "FALSE";is.singleExon "FALSE"
chr16	transdecoder	three_prime_UTR	28735514	28735582	.	+	.	transcript_id "DNTX_00099147";transcript_type "protein_coding";transcript_biotype "protein_coding";gene_id "XLOC_010981";gene_name "EIF3C";class_code "m";oId "Artery-Aorta_00137097";is.last "FALSE";is.first "FALSE";is.singleExon "FALSE"
chr16	transdecoder	three_prime_UTR	28752194	28752592	.	+	.	transcript_id "DNTX_00099147";transcript_type "protein_coding";transcript_biotype "protein_coding";gene_id "XLOC_010981";gene_name "EIF3C";class_code "m";oId "Artery-Aorta_00137097";is.last "FALSE";novel_exon_id "nvl_exon76923";novel_exon_type "A5SS";is.first "FALSE";is.singleExon "FALSE"
chr16	transdecoder	three_prime_UTR	28757998	28758083	.	+	.	transcript_id "DNTX_00099147";transcript_type "protein_coding";transcript_biotype "protein_coding";gene_id "XLOC_010981";gene_name "EIF3C";class_code "m";oId "Artery-Aorta_00137097";is.last "FALSE";is.first "FALSE";is.singleExon "FALSE"
chr16	transdecoder	three_prime_UTR	28762251	28762585	.	+	.	transcript_id "DNTX_00099147";transcript_type "protein_coding";transcript_biotype "protein_coding";gene_id "XLOC_010981";gene_name "EIF3C";class_code "m";oId "Artery-Aorta_00137097";is.last "TRUE";novel_exon_id "nvl_exon76964";novel_exon_type "novel_TES";is.first "FALSE";is.singleExon "FALSE"
chr16	transdecoder	transcript	28711473	28753251	.	+	.	transcript_id "DNTX_00099932";transcript_type "protein_coding";transcript_biotype "protein_coding";gene_id "XLOC_010981";gene_name "EIF3C";class_code "m";oId "Colon-Sigmoid_00138463";is.last "FALSE";is.first "FALSE";is.singleExon "FALSE"
chr16	transdecoder	exon	28711473	28711518	.	+	.	transcript_id "DNTX_00099932";transcript_type "protein_coding";transcript_biotype "protein_coding";exon_number "1";gene_id "XLOC_010981";gene_name "EIF3C";class_code "m";oId "Colon-Sigmoid_00138463";is.last "FALSE";novel_exon_id "nvl_exon76965";novel_exon_type "novel_TSS";is.first "TRUE";is.singleExon "FALSE"
chr16	transdecoder	exon	28711657	28711787	.	+	.	transcript_id "DNTX_00099932";transcript_type "protein_coding";transcript_biotype "protein_coding";exon_number "2";gene_id "XLOC_010981";gene_name "EIF3C";class_code "m";oId "Colon-Sigmoid_00138463";is.last "FALSE";is.first "FALSE";is.singleExon "FALSE"
chr16	transdecoder	exon	28713701	28713766	.	+	.	transcript_id "DNTX_00099932";transcript_type "protein_coding";transcript_biotype "protein_coding";exon_number "3";gene_id "XLOC_010981";gene_name "EIF3C";class_code "m";oId "Colon-Sigmoid_00138463";is.last "FALSE";is.first "FALSE";is.singleExon "FALSE"
chr16	transdecoder	exon	28713909	28714098	.	+	.	transcript_id "DNTX_00099932";transcript_type "protein_coding";transcript_biotype "protein_coding";exon_number "4";gene_id "XLOC_010981";gene_name "EIF3C";class_code "m";oId "Colon-Sigmoid_00138463";is.last "FALSE";is.first "FALSE";is.singleExon "FALSE"
chr16	transdecoder	exon	28714321	28714446	.	+	.	transcript_id "DNTX_00099932";transcript_type "protein_coding";transcript_biotype "protein_coding";exon_number "5";gene_id "XLOC_010981";gene_name "EIF3C";class_code "m";oId "Colon-Sigmoid_00138463";is.last "FALSE";is.first "FALSE";is.singleExon "FALSE"
chr16	transdecoder	exon	28714636	28714690	.	+	.	transcript_id "DNTX_00099932";transcript_type "protein_coding";transcript_biotype "protein_coding";exon_number "6";gene_id "XLOC_010981";gene_name "EIF3C";class_code "m";oId "Colon-Sigmoid_00138463";is.last "FALSE";is.first "FALSE";is.singleExon "FALSE"
chr16	transdecoder	exon	28714819	28714928	.	+	.	transcript_id "DNTX_00099932";transcript_type "protein_coding";transcript_biotype "protein_coding";exon_number "7";gene_id "XLOC_010981";gene_name "EIF3C";class_code "m";oId "Colon-Sigmoid_00138463";is.last "FALSE";is.first "FALSE";is.singleExon "FALSE"
chr16	transdecoder	exon	28715307	28715434	.	+	.	transcript_id "DNTX_00099932";transcript_type "protein_coding";transcript_biotype "protein_coding";exon_number "8";gene_id "XLOC_010981";gene_name "EIF3C";class_code "m";oId "Colon-Sigmoid_00138463";is.last "FALSE";is.first "FALSE";is.singleExon "FALSE"
chr16	transdecoder	exon	28723164	28723323	.	+	.	transcript_id "DNTX_00099932";transcript_type "protein_coding";transcript_biotype "protein_coding";exon_number "9";gene_id "XLOC_010981";gene_name "EIF3C";class_code "m";oId "Colon-Sigmoid_00138463";is.last "FALSE";is.first "FALSE";is.singleExon "FALSE"
chr16	transdecoder	exon	28723448	28723551	.	+	.	transcript_id "DNTX_00099932";transcript_type "protein_coding";transcript_biotype "protein_coding";exon_number "10";gene_id "XLOC_010981";gene_name "EIF3C";class_code "m";oId "Colon-Sigmoid_00138463";is.last "FALSE";is.first "FALSE";is.singleExon "FALSE"
chr16	transdecoder	exon	28724322	28724463	.	+	.	transcript_id "DNTX_00099932";transcript_type "protein_coding";transcript_biotype "protein_coding";exon_number "11";gene_id "XLOC_010981";gene_name "EIF3C";class_code "m";oId "Colon-Sigmoid_00138463";is.last "FALSE";is.first "FALSE";is.singleExon "FALSE"
chr16	transdecoder	exon	28724658	28724783	.	+	.	transcript_id "DNTX_00099932";transcript_type "protein_coding";transcript_biotype "protein_coding";exon_number "12";gene_id "XLOC_010981";gene_name "EIF3C";class_code "m";oId "Colon-Sigmoid_00138463";is.last "FALSE";is.first "FALSE";is.singleExon "FALSE"
chr16	transdecoder	exon	28724919	28725012	.	+	.	transcript_id "DNTX_00099932";transcript_type "protein_coding";transcript_biotype "protein_coding";exon_number "13";gene_id "XLOC_010981";gene_name "EIF3C";class_code "m";oId "Colon-Sigmoid_00138463";is.last "FALSE";is.first "FALSE";is.singleExon "FALSE"
chr16	transdecoder	exon	28726605	28726795	.	+	.	transcript_id "DNTX_00099932";transcript_type "protein_coding";transcript_biotype "protein_coding";exon_number "14";gene_id "XLOC_010981";gene_name "EIF3C";class_code "m";oId "Colon-Sigmoid_00138463";is.last "FALSE";is.first "FALSE";is.singleExon "FALSE"
chr16	transdecoder	exon	28727021	28727245	.	+	.	transcript_id "DNTX_00099932";transcript_type "protein_coding";transcript_biotype "protein_coding";exon_number "15";gene_id "XLOC_010981";gene_name "EIF3C";class_code "m";oId "Colon-Sigmoid_00138463";is.last "FALSE";is.first "FALSE";is.singleExon "FALSE"
chr16	transdecoder	exon	28731829	28732192	.	+	.	transcript_id "DNTX_00099932";transcript_type "protein_coding";transcript_biotype "protein_coding";exon_number "16";gene_id "XLOC_010981";gene_name "EIF3C";class_code "m";oId "Colon-Sigmoid_00138463";is.last "FALSE";is.first "FALSE";is.singleExon "FALSE"
chr16	transdecoder	exon	28734520	28734679	.	+	.	transcript_id "DNTX_00099932";transcript_type "protein_coding";transcript_biotype "protein_coding";exon_number "17";gene_id "XLOC_010981";gene_name "EIF3C";class_code "m";oId "Colon-Sigmoid_00138463";is.last "FALSE";is.first "FALSE";is.singleExon "FALSE"
chr16	transdecoder	exon	28734778	28734843	.	+	.	transcript_id "DNTX_00099932";transcript_type "protein_coding";transcript_biotype "protein_coding";exon_number "18";gene_id "XLOC_010981";gene_name "EIF3C";class_code "m";oId "Colon-Sigmoid_00138463";is.last "FALSE";is.first "FALSE";is.singleExon "FALSE"
chr16	transdecoder	exon	28734932	28735019	.	+	.	transcript_id "DNTX_00099932";transcript_type "protein_coding";transcript_biotype "protein_coding";exon_number "19";gene_id "XLOC_010981";gene_name "EIF3C";class_code "m";oId "Colon-Sigmoid_00138463";is.last "FALSE";is.first "FALSE";is.singleExon "FALSE"
chr16	transdecoder	exon	28735173	28735335	.	+	.	transcript_id "DNTX_00099932";transcript_type "protein_coding";transcript_biotype "protein_coding";exon_number "20";gene_id "XLOC_010981";gene_name "EIF3C";class_code "m";oId "Colon-Sigmoid_00138463";is.last "FALSE";is.first "FALSE";is.singleExon "FALSE"
chr16	transdecoder	exon	28735431	28735582	.	+	.	transcript_id "DNTX_00099932";transcript_type "protein_coding";transcript_biotype "protein_coding";exon_number "21";gene_id "XLOC_010981";gene_name "EIF3C";class_code "m";oId "Colon-Sigmoid_00138463";is.last "FALSE";novel_exon_id "nvl_exon76922";novel_exon_type "RI";is.first "FALSE";is.singleExon "FALSE"
chr16	transdecoder	exon	28752194	28752272	.	+	.	transcript_id "DNTX_00099932";transcript_type "protein_coding";transcript_biotype "protein_coding";exon_number "22";gene_id "XLOC_010981";gene_name "EIF3C";class_code "m";oId "Colon-Sigmoid_00138463";is.last "FALSE";novel_exon_id "nvl_exon76931";novel_exon_type "A5SS";is.first "FALSE";is.singleExon "FALSE"
chr16	transdecoder	exon	28752435	28753251	.	+	.	transcript_id "DNTX_00099932";transcript_type "protein_coding";transcript_biotype "protein_coding";exon_number "23";gene_id "XLOC_010981";gene_name "EIF3C";class_code "m";oId "Colon-Sigmoid_00138463";is.last "TRUE";novel_exon_id "nvl_exon76966";novel_exon_type "novel_TES";is.first "FALSE";is.singleExon "FALSE"
chr16	transdecoder	five_prime_UTR	28711473	28711518	.	+	.	transcript_id "DNTX_00099932";transcript_type "protein_coding";transcript_biotype "protein_coding";gene_id "XLOC_010981";gene_name "EIF3C";class_code "m";oId "Colon-Sigmoid_00138463";is.last "FALSE";novel_exon_id "nvl_exon76965";novel_exon_type "novel_TSS";is.first "TRUE";is.singleExon "FALSE"
chr16	transdecoder	five_prime_UTR	28711657	28711686	.	+	.	transcript_id "DNTX_00099932";transcript_type "protein_coding";transcript_biotype "protein_coding";gene_id "XLOC_010981";gene_name "EIF3C";class_code "m";oId "Colon-Sigmoid_00138463";is.last "FALSE";is.first "FALSE";is.singleExon "FALSE"
chr16	transdecoder	start_codon	28711687	28711689	.	+	0	transcript_id "DNTX_00099932";transcript_type "protein_coding";transcript_biotype "protein_coding";gene_id "XLOC_010981";gene_name "EIF3C";class_code "m";oId "Colon-Sigmoid_00138463";is.last "FALSE";is.first "FALSE";is.singleExon "FALSE"
chr16	transdecoder	CDS	28711687	28711787	.	+	0	transcript_id "DNTX_00099932";transcript_type "protein_coding";transcript_biotype "protein_coding";gene_id "XLOC_010981";gene_name "EIF3C";class_code "m";oId "Colon-Sigmoid_00138463";is.last "FALSE";is.first "FALSE";is.singleExon "FALSE"
chr16	transdecoder	CDS	28713701	28713766	.	+	1	transcript_id "DNTX_00099932";transcript_type "protein_coding";transcript_biotype "protein_coding";gene_id "XLOC_010981";gene_name "EIF3C";class_code "m";oId "Colon-Sigmoid_00138463";is.last "FALSE";is.first "FALSE";is.singleExon "FALSE"
chr16	transdecoder	CDS	28713909	28714098	.	+	1	transcript_id "DNTX_00099932";transcript_type "protein_coding";transcript_biotype "protein_coding";gene_id "XLOC_010981";gene_name "EIF3C";class_code "m";oId "Colon-Sigmoid_00138463";is.last "FALSE";is.first "FALSE";is.singleExon "FALSE"
chr16	transdecoder	CDS	28714321	28714446	.	+	0	transcript_id "DNTX_00099932";transcript_type "protein_coding";transcript_biotype "protein_coding";gene_id "XLOC_010981";gene_name "EIF3C";class_code "m";oId "Colon-Sigmoid_00138463";is.last "FALSE";is.first "FALSE";is.singleExon "FALSE"
chr16	transdecoder	CDS	28714636	28714690	.	+	0	transcript_id "DNTX_00099932";transcript_type "protein_coding";transcript_biotype "protein_coding";gene_id "XLOC_010981";gene_name "EIF3C";class_code "m";oId "Colon-Sigmoid_00138463";is.last "FALSE";is.first "FALSE";is.singleExon "FALSE"
chr16	transdecoder	CDS	28714819	28714928	.	+	2	transcript_id "DNTX_00099932";transcript_type "protein_coding";transcript_biotype "protein_coding";gene_id "XLOC_010981";gene_name "EIF3C";class_code "m";oId "Colon-Sigmoid_00138463";is.last "FALSE";is.first "FALSE";is.singleExon "FALSE"
chr16	transdecoder	CDS	28715307	28715434	.	+	0	transcript_id "DNTX_00099932";transcript_type "protein_coding";transcript_biotype "protein_coding";gene_id "XLOC_010981";gene_name "EIF3C";class_code "m";oId "Colon-Sigmoid_00138463";is.last "FALSE";is.first "FALSE";is.singleExon "FALSE"
chr16	transdecoder	CDS	28723164	28723323	.	+	1	transcript_id "DNTX_00099932";transcript_type "protein_coding";transcript_biotype "protein_coding";gene_id "XLOC_010981";gene_name "EIF3C";class_code "m";oId "Colon-Sigmoid_00138463";is.last "FALSE";is.first "FALSE";is.singleExon "FALSE"
chr16	transdecoder	CDS	28723448	28723551	.	+	0	transcript_id "DNTX_00099932";transcript_type "protein_coding";transcript_biotype "protein_coding";gene_id "XLOC_010981";gene_name "EIF3C";class_code "m";oId "Colon-Sigmoid_00138463";is.last "FALSE";is.first "FALSE";is.singleExon "FALSE"
chr16	transdecoder	CDS	28724322	28724463	.	+	1	transcript_id "DNTX_00099932";transcript_type "protein_coding";transcript_biotype "protein_coding";gene_id "XLOC_010981";gene_name "EIF3C";class_code "m";oId "Colon-Sigmoid_00138463";is.last "FALSE";is.first "FALSE";is.singleExon "FALSE"
chr16	transdecoder	CDS	28724658	28724783	.	+	0	transcript_id "DNTX_00099932";transcript_type "protein_coding";transcript_biotype "protein_coding";gene_id "XLOC_010981";gene_name "EIF3C";class_code "m";oId "Colon-Sigmoid_00138463";is.last "FALSE";is.first "FALSE";is.singleExon "FALSE"
chr16	transdecoder	CDS	28724919	28725012	.	+	0	transcript_id "DNTX_00099932";transcript_type "protein_coding";transcript_biotype "protein_coding";gene_id "XLOC_010981";gene_name "EIF3C";class_code "m";oId "Colon-Sigmoid_00138463";is.last "FALSE";is.first "FALSE";is.singleExon "FALSE"
chr16	transdecoder	CDS	28726605	28726795	.	+	2	transcript_id "DNTX_00099932";transcript_type "protein_coding";transcript_biotype "protein_coding";gene_id "XLOC_010981";gene_name "EIF3C";class_code "m";oId "Colon-Sigmoid_00138463";is.last "FALSE";is.first "FALSE";is.singleExon "FALSE"
chr16	transdecoder	CDS	28727021	28727245	.	+	0	transcript_id "DNTX_00099932";transcript_type "protein_coding";transcript_biotype "protein_coding";gene_id "XLOC_010981";gene_name "EIF3C";class_code "m";oId "Colon-Sigmoid_00138463";is.last "FALSE";is.first "FALSE";is.singleExon "FALSE"
chr16	transdecoder	CDS	28731829	28732192	.	+	0	transcript_id "DNTX_00099932";transcript_type "protein_coding";transcript_biotype "protein_coding";gene_id "XLOC_010981";gene_name "EIF3C";class_code "m";oId "Colon-Sigmoid_00138463";is.last "FALSE";is.first "FALSE";is.singleExon "FALSE"
chr16	transdecoder	CDS	28734520	28734679	.	+	2	transcript_id "DNTX_00099932";transcript_type "protein_coding";transcript_biotype "protein_coding";gene_id "XLOC_010981";gene_name "EIF3C";class_code "m";oId "Colon-Sigmoid_00138463";is.last "FALSE";is.first "FALSE";is.singleExon "FALSE"
chr16	transdecoder	CDS	28734778	28734843	.	+	1	transcript_id "DNTX_00099932";transcript_type "protein_coding";transcript_biotype "protein_coding";gene_id "XLOC_010981";gene_name "EIF3C";class_code "m";oId "Colon-Sigmoid_00138463";is.last "FALSE";is.first "FALSE";is.singleExon "FALSE"
chr16	transdecoder	CDS	28734932	28735019	.	+	1	transcript_id "DNTX_00099932";transcript_type "protein_coding";transcript_biotype "protein_coding";gene_id "XLOC_010981";gene_name "EIF3C";class_code "m";oId "Colon-Sigmoid_00138463";is.last "FALSE";is.first "FALSE";is.singleExon "FALSE"
chr16	transdecoder	CDS	28735173	28735335	.	+	0	transcript_id "DNTX_00099932";transcript_type "protein_coding";transcript_biotype "protein_coding";gene_id "XLOC_010981";gene_name "EIF3C";class_code "m";oId "Colon-Sigmoid_00138463";is.last "FALSE";is.first "FALSE";is.singleExon "FALSE"
chr16	transdecoder	CDS	28735431	28735510	.	+	2	transcript_id "DNTX_00099932";transcript_type "protein_coding";transcript_biotype "protein_coding";gene_id "XLOC_010981";gene_name "EIF3C";class_code "m";oId "Colon-Sigmoid_00138463";is.last "FALSE";is.first "FALSE";is.singleExon "FALSE"
chr16	transdecoder	stop_codon	28735511	28735513	.	+	0	transcript_id "DNTX_00099932";transcript_type "protein_coding";transcript_biotype "protein_coding";gene_id "XLOC_010981";gene_name "EIF3C";class_code "m";oId "Colon-Sigmoid_00138463";is.last "FALSE";is.first "FALSE";is.singleExon "FALSE"
chr16	transdecoder	three_prime_UTR	28735514	28735582	.	+	.	transcript_id "DNTX_00099932";transcript_type "protein_coding";transcript_biotype "protein_coding";gene_id "XLOC_010981";gene_name "EIF3C";class_code "m";oId "Colon-Sigmoid_00138463";is.last "FALSE";is.first "FALSE";is.singleExon "FALSE"
chr16	transdecoder	three_prime_UTR	28752194	28752272	.	+	.	transcript_id "DNTX_00099932";transcript_type "protein_coding";transcript_biotype "protein_coding";gene_id "XLOC_010981";gene_name "EIF3C";class_code "m";oId "Colon-Sigmoid_00138463";is.last "FALSE";novel_exon_id "nvl_exon76931";novel_exon_type "A5SS";is.first "FALSE";is.singleExon "FALSE"
chr16	transdecoder	three_prime_UTR	28752435	28753251	.	+	.	transcript_id "DNTX_00099932";transcript_type "protein_coding";transcript_biotype "protein_coding";gene_id "XLOC_010981";gene_name "EIF3C";class_code "m";oId "Colon-Sigmoid_00138463";is.last "TRUE";novel_exon_id "nvl_exon76966";novel_exon_type "novel_TES";is.first "FALSE";is.singleExon "FALSE"
chr16	transdecoder	transcript	28711474	28735596	.	+	.	transcript_id "DNTX_00092431";transcript_type "protein_coding";transcript_biotype "protein_coding";gene_id "XLOC_010981";gene_name "EIF3C";class_code "=";oId "Brain-AnteriorcingulatecortexBA24_00153862";is.last "FALSE";is.first "FALSE";is.singleExon "FALSE"
chr16	transdecoder	exon	28711474	28711518	.	+	.	transcript_id "DNTX_00092431";transcript_type "protein_coding";transcript_biotype "protein_coding";exon_number "1";gene_id "XLOC_010981";gene_name "EIF3C";class_code "=";oId "Brain-AnteriorcingulatecortexBA24_00153862";is.last "FALSE";is.first "TRUE";is.singleExon "FALSE"
chr16	transdecoder	exon	28711657	28711787	.	+	.	transcript_id "DNTX_00092431";transcript_type "protein_coding";transcript_biotype "protein_coding";exon_number "2";gene_id "XLOC_010981";gene_name "EIF3C";class_code "=";oId "Brain-AnteriorcingulatecortexBA24_00153862";is.last "FALSE";is.first "FALSE";is.singleExon "FALSE"
chr16	transdecoder	exon	28713701	28713766	.	+	.	transcript_id "DNTX_00092431";transcript_type "protein_coding";transcript_biotype "protein_coding";exon_number "3";gene_id "XLOC_010981";gene_name "EIF3C";class_code "=";oId "Brain-AnteriorcingulatecortexBA24_00153862";is.last "FALSE";is.first "FALSE";is.singleExon "FALSE"
chr16	transdecoder	exon	28713909	28714098	.	+	.	transcript_id "DNTX_00092431";transcript_type "protein_coding";transcript_biotype "protein_coding";exon_number "4";gene_id "XLOC_010981";gene_name "EIF3C";class_code "=";oId "Brain-AnteriorcingulatecortexBA24_00153862";is.last "FALSE";is.first "FALSE";is.singleExon "FALSE"
chr16	transdecoder	exon	28714351	28714446	.	+	.	transcript_id "DNTX_00092431";transcript_type "protein_coding";transcript_biotype "protein_coding";exon_number "5";gene_id "XLOC_010981";gene_name "EIF3C";class_code "=";oId "Brain-AnteriorcingulatecortexBA24_00153862";is.last "FALSE";is.first "FALSE";is.singleExon "FALSE"
chr16	transdecoder	exon	28714636	28714690	.	+	.	transcript_id "DNTX_00092431";transcript_type "protein_coding";transcript_biotype "protein_coding";exon_number "6";gene_id "XLOC_010981";gene_name "EIF3C";class_code "=";oId "Brain-AnteriorcingulatecortexBA24_00153862";is.last "FALSE";is.first "FALSE";is.singleExon "FALSE"
chr16	transdecoder	exon	28714819	28714928	.	+	.	transcript_id "DNTX_00092431";transcript_type "protein_coding";transcript_biotype "protein_coding";exon_number "7";gene_id "XLOC_010981";gene_name "EIF3C";class_code "=";oId "Brain-AnteriorcingulatecortexBA24_00153862";is.last "FALSE";is.first "FALSE";is.singleExon "FALSE"
chr16	transdecoder	exon	28715307	28715434	.	+	.	transcript_id "DNTX_00092431";transcript_type "protein_coding";transcript_biotype "protein_coding";exon_number "8";gene_id "XLOC_010981";gene_name "EIF3C";class_code "=";oId "Brain-AnteriorcingulatecortexBA24_00153862";is.last "FALSE";is.first "FALSE";is.singleExon "FALSE"
chr16	transdecoder	exon	28723164	28723323	.	+	.	transcript_id "DNTX_00092431";transcript_type "protein_coding";transcript_biotype "protein_coding";exon_number "9";gene_id "XLOC_010981";gene_name "EIF3C";class_code "=";oId "Brain-AnteriorcingulatecortexBA24_00153862";is.last "FALSE";is.first "FALSE";is.singleExon "FALSE"
chr16	transdecoder	exon	28723448	28723551	.	+	.	transcript_id "DNTX_00092431";transcript_type "protein_coding";transcript_biotype "protein_coding";exon_number "10";gene_id "XLOC_010981";gene_name "EIF3C";class_code "=";oId "Brain-AnteriorcingulatecortexBA24_00153862";is.last "FALSE";is.first "FALSE";is.singleExon "FALSE"
chr16	transdecoder	exon	28724322	28724463	.	+	.	transcript_id "DNTX_00092431";transcript_type "protein_coding";transcript_biotype "protein_coding";exon_number "11";gene_id "XLOC_010981";gene_name "EIF3C";class_code "=";oId "Brain-AnteriorcingulatecortexBA24_00153862";is.last "FALSE";is.first "FALSE";is.singleExon "FALSE"
chr16	transdecoder	exon	28724658	28724783	.	+	.	transcript_id "DNTX_00092431";transcript_type "protein_coding";transcript_biotype "protein_coding";exon_number "12";gene_id "XLOC_010981";gene_name "EIF3C";class_code "=";oId "Brain-AnteriorcingulatecortexBA24_00153862";is.last "FALSE";is.first "FALSE";is.singleExon "FALSE"
chr16	transdecoder	exon	28724919	28725012	.	+	.	transcript_id "DNTX_00092431";transcript_type "protein_coding";transcript_biotype "protein_coding";exon_number "13";gene_id "XLOC_010981";gene_name "EIF3C";class_code "=";oId "Brain-AnteriorcingulatecortexBA24_00153862";is.last "FALSE";is.first "FALSE";is.singleExon "FALSE"
chr16	transdecoder	exon	28726605	28726795	.	+	.	transcript_id "DNTX_00092431";transcript_type "protein_coding";transcript_biotype "protein_coding";exon_number "14";gene_id "XLOC_010981";gene_name "EIF3C";class_code "=";oId "Brain-AnteriorcingulatecortexBA24_00153862";is.last "FALSE";is.first "FALSE";is.singleExon "FALSE"
chr16	transdecoder	exon	28727021	28727245	.	+	.	transcript_id "DNTX_00092431";transcript_type "protein_coding";transcript_biotype "protein_coding";exon_number "15";gene_id "XLOC_010981";gene_name "EIF3C";class_code "=";oId "Brain-AnteriorcingulatecortexBA24_00153862";is.last "FALSE";is.first "FALSE";is.singleExon "FALSE"
chr16	transdecoder	exon	28731829	28732192	.	+	.	transcript_id "DNTX_00092431";transcript_type "protein_coding";transcript_biotype "protein_coding";exon_number "16";gene_id "XLOC_010981";gene_name "EIF3C";class_code "=";oId "Brain-AnteriorcingulatecortexBA24_00153862";is.last "FALSE";is.first "FALSE";is.singleExon "FALSE"
chr16	transdecoder	exon	28734520	28734679	.	+	.	transcript_id "DNTX_00092431";transcript_type "protein_coding";transcript_biotype "protein_coding";exon_number "17";gene_id "XLOC_010981";gene_name "EIF3C";class_code "=";oId "Brain-AnteriorcingulatecortexBA24_00153862";is.last "FALSE";is.first "FALSE";is.singleExon "FALSE"
chr16	transdecoder	exon	28734778	28734843	.	+	.	transcript_id "DNTX_00092431";transcript_type "protein_coding";transcript_biotype "protein_coding";exon_number "18";gene_id "XLOC_010981";gene_name "EIF3C";class_code "=";oId "Brain-AnteriorcingulatecortexBA24_00153862";is.last "FALSE";is.first "FALSE";is.singleExon "FALSE"
chr16	transdecoder	exon	28734932	28735019	.	+	.	transcript_id "DNTX_00092431";transcript_type "protein_coding";transcript_biotype "protein_coding";exon_number "19";gene_id "XLOC_010981";gene_name "EIF3C";class_code "=";oId "Brain-AnteriorcingulatecortexBA24_00153862";is.last "FALSE";is.first "FALSE";is.singleExon "FALSE"
chr16	transdecoder	exon	28735173	28735335	.	+	.	transcript_id "DNTX_00092431";transcript_type "protein_coding";transcript_biotype "protein_coding";exon_number "20";gene_id "XLOC_010981";gene_name "EIF3C";class_code "=";oId "Brain-AnteriorcingulatecortexBA24_00153862";is.last "FALSE";is.first "FALSE";is.singleExon "FALSE"
chr16	transdecoder	exon	28735431	28735596	.	+	.	transcript_id "DNTX_00092431";transcript_type "protein_coding";transcript_biotype "protein_coding";exon_number "21";gene_id "XLOC_010981";gene_name "EIF3C";class_code "=";oId "Brain-AnteriorcingulatecortexBA24_00153862";is.last "TRUE";is.first "FALSE";is.singleExon "FALSE"
chr16	transdecoder	five_prime_UTR	28711474	28711518	.	+	.	transcript_id "DNTX_00092431";transcript_type "protein_coding";transcript_biotype "protein_coding";gene_id "XLOC_010981";gene_name "EIF3C";class_code "=";oId "Brain-AnteriorcingulatecortexBA24_00153862";is.last "FALSE";is.first "TRUE";is.singleExon "FALSE"
chr16	transdecoder	five_prime_UTR	28711657	28711686	.	+	.	transcript_id "DNTX_00092431";transcript_type "protein_coding";transcript_biotype "protein_coding";gene_id "XLOC_010981";gene_name "EIF3C";class_code "=";oId "Brain-AnteriorcingulatecortexBA24_00153862";is.last "FALSE";is.first "FALSE";is.singleExon "FALSE"
chr16	transdecoder	start_codon	28711687	28711689	.	+	0	transcript_id "DNTX_00092431";transcript_type "protein_coding";transcript_biotype "protein_coding";gene_id "XLOC_010981";gene_name "EIF3C";class_code "=";oId "Brain-AnteriorcingulatecortexBA24_00153862";is.last "FALSE";is.first "FALSE";is.singleExon "FALSE"
chr16	transdecoder	CDS	28711687	28711787	.	+	0	transcript_id "DNTX_00092431";transcript_type "protein_coding";transcript_biotype "protein_coding";gene_id "XLOC_010981";gene_name "EIF3C";class_code "=";oId "Brain-AnteriorcingulatecortexBA24_00153862";is.last "FALSE";is.first "FALSE";is.singleExon "FALSE"
chr16	transdecoder	CDS	28713701	28713766	.	+	1	transcript_id "DNTX_00092431";transcript_type "protein_coding";transcript_biotype "protein_coding";gene_id "XLOC_010981";gene_name "EIF3C";class_code "=";oId "Brain-AnteriorcingulatecortexBA24_00153862";is.last "FALSE";is.first "FALSE";is.singleExon "FALSE"
chr16	transdecoder	CDS	28713909	28714098	.	+	1	transcript_id "DNTX_00092431";transcript_type "protein_coding";transcript_biotype "protein_coding";gene_id "XLOC_010981";gene_name "EIF3C";class_code "=";oId "Brain-AnteriorcingulatecortexBA24_00153862";is.last "FALSE";is.first "FALSE";is.singleExon "FALSE"
chr16	transdecoder	CDS	28714351	28714446	.	+	0	transcript_id "DNTX_00092431";transcript_type "protein_coding";transcript_biotype "protein_coding";gene_id "XLOC_010981";gene_name "EIF3C";class_code "=";oId "Brain-AnteriorcingulatecortexBA24_00153862";is.last "FALSE";is.first "FALSE";is.singleExon "FALSE"
chr16	transdecoder	CDS	28714636	28714690	.	+	0	transcript_id "DNTX_00092431";transcript_type "protein_coding";transcript_biotype "protein_coding";gene_id "XLOC_010981";gene_name "EIF3C";class_code "=";oId "Brain-AnteriorcingulatecortexBA24_00153862";is.last "FALSE";is.first "FALSE";is.singleExon "FALSE"
chr16	transdecoder	CDS	28714819	28714928	.	+	2	transcript_id "DNTX_00092431";transcript_type "protein_coding";transcript_biotype "protein_coding";gene_id "XLOC_010981";gene_name "EIF3C";class_code "=";oId "Brain-AnteriorcingulatecortexBA24_00153862";is.last "FALSE";is.first "FALSE";is.singleExon "FALSE"
chr16	transdecoder	CDS	28715307	28715434	.	+	0	transcript_id "DNTX_00092431";transcript_type "protein_coding";transcript_biotype "protein_coding";gene_id "XLOC_010981";gene_name "EIF3C";class_code "=";oId "Brain-AnteriorcingulatecortexBA24_00153862";is.last "FALSE";is.first "FALSE";is.singleExon "FALSE"
chr16	transdecoder	CDS	28723164	28723323	.	+	1	transcript_id "DNTX_00092431";transcript_type "protein_coding";transcript_biotype "protein_coding";gene_id "XLOC_010981";gene_name "EIF3C";class_code "=";oId "Brain-AnteriorcingulatecortexBA24_00153862";is.last "FALSE";is.first "FALSE";is.singleExon "FALSE"
chr16	transdecoder	CDS	28723448	28723551	.	+	0	transcript_id "DNTX_00092431";transcript_type "protein_coding";transcript_biotype "protein_coding";gene_id "XLOC_010981";gene_name "EIF3C";class_code "=";oId "Brain-AnteriorcingulatecortexBA24_00153862";is.last "FALSE";is.first "FALSE";is.singleExon "FALSE"
chr16	transdecoder	CDS	28724322	28724463	.	+	1	transcript_id "DNTX_00092431";transcript_type "protein_coding";transcript_biotype "protein_coding";gene_id "XLOC_010981";gene_name "EIF3C";class_code "=";oId "Brain-AnteriorcingulatecortexBA24_00153862";is.last "FALSE";is.first "FALSE";is.singleExon "FALSE"
chr16	transdecoder	CDS	28724658	28724783	.	+	0	transcript_id "DNTX_00092431";transcript_type "protein_coding";transcript_biotype "protein_coding";gene_id "XLOC_010981";gene_name "EIF3C";class_code "=";oId "Brain-AnteriorcingulatecortexBA24_00153862";is.last "FALSE";is.first "FALSE";is.singleExon "FALSE"
chr16	transdecoder	CDS	28724919	28725012	.	+	0	transcript_id "DNTX_00092431";transcript_type "protein_coding";transcript_biotype "protein_coding";gene_id "XLOC_010981";gene_name "EIF3C";class_code "=";oId "Brain-AnteriorcingulatecortexBA24_00153862";is.last "FALSE";is.first "FALSE";is.singleExon "FALSE"
chr16	transdecoder	CDS	28726605	28726795	.	+	2	transcript_id "DNTX_00092431";transcript_type "protein_coding";transcript_biotype "protein_coding";gene_id "XLOC_010981";gene_name "EIF3C";class_code "=";oId "Brain-AnteriorcingulatecortexBA24_00153862";is.last "FALSE";is.first "FALSE";is.singleExon "FALSE"
chr16	transdecoder	CDS	28727021	28727245	.	+	0	transcript_id "DNTX_00092431";transcript_type "protein_coding";transcript_biotype "protein_coding";gene_id "XLOC_010981";gene_name "EIF3C";class_code "=";oId "Brain-AnteriorcingulatecortexBA24_00153862";is.last "FALSE";is.first "FALSE";is.singleExon "FALSE"
chr16	transdecoder	CDS	28731829	28732192	.	+	0	transcript_id "DNTX_00092431";transcript_type "protein_coding";transcript_biotype "protein_coding";gene_id "XLOC_010981";gene_name "EIF3C";class_code "=";oId "Brain-AnteriorcingulatecortexBA24_00153862";is.last "FALSE";is.first "FALSE";is.singleExon "FALSE"
chr16	transdecoder	CDS	28734520	28734679	.	+	2	transcript_id "DNTX_00092431";transcript_type "protein_coding";transcript_biotype "protein_coding";gene_id "XLOC_010981";gene_name "EIF3C";class_code "=";oId "Brain-AnteriorcingulatecortexBA24_00153862";is.last "FALSE";is.first "FALSE";is.singleExon "FALSE"
chr16	transdecoder	CDS	28734778	28734843	.	+	1	transcript_id "DNTX_00092431";transcript_type "protein_coding";transcript_biotype "protein_coding";gene_id "XLOC_010981";gene_name "EIF3C";class_code "=";oId "Brain-AnteriorcingulatecortexBA24_00153862";is.last "FALSE";is.first "FALSE";is.singleExon "FALSE"
chr16	transdecoder	CDS	28734932	28735019	.	+	1	transcript_id "DNTX_00092431";transcript_type "protein_coding";transcript_biotype "protein_coding";gene_id "XLOC_010981";gene_name "EIF3C";class_code "=";oId "Brain-AnteriorcingulatecortexBA24_00153862";is.last "FALSE";is.first "FALSE";is.singleExon "FALSE"
chr16	transdecoder	CDS	28735173	28735335	.	+	0	transcript_id "DNTX_00092431";transcript_type "protein_coding";transcript_biotype "protein_coding";gene_id "XLOC_010981";gene_name "EIF3C";class_code "=";oId "Brain-AnteriorcingulatecortexBA24_00153862";is.last "FALSE";is.first "FALSE";is.singleExon "FALSE"
chr16	transdecoder	CDS	28735431	28735510	.	+	2	transcript_id "DNTX_00092431";transcript_type "protein_coding";transcript_biotype "protein_coding";gene_id "XLOC_010981";gene_name "EIF3C";class_code "=";oId "Brain-AnteriorcingulatecortexBA24_00153862";is.last "FALSE";is.first "FALSE";is.singleExon "FALSE"
chr16	transdecoder	stop_codon	28735511	28735513	.	+	0	transcript_id "DNTX_00092431";transcript_type "protein_coding";transcript_biotype "protein_coding";gene_id "XLOC_010981";gene_name "EIF3C";class_code "=";oId "Brain-AnteriorcingulatecortexBA24_00153862";is.last "FALSE";is.first "FALSE";is.singleExon "FALSE"
chr16	transdecoder	three_prime_UTR	28735514	28735596	.	+	.	transcript_id "DNTX_00092431";transcript_type "protein_coding";transcript_biotype "protein_coding";gene_id "XLOC_010981";gene_name "EIF3C";class_code "=";oId "Brain-AnteriorcingulatecortexBA24_00153862";is.last "FALSE";is.first "FALSE";is.singleExon "FALSE"
chr16	transdecoder	transcript	28711474	28762500	.	+	.	transcript_id "DNTX_00099028";transcript_type "protein_coding";transcript_biotype "protein_coding";gene_id "XLOC_010981";gene_name "EIF3C";class_code "m";oId "Esophagus-Muscularis_00135434";is.last "FALSE";is.first "FALSE";is.singleExon "FALSE"
chr16	transdecoder	exon	28711474	28711518	.	+	.	transcript_id "DNTX_00099028";transcript_type "protein_coding";transcript_biotype "protein_coding";exon_number "1";gene_id "XLOC_010981";gene_name "EIF3C";class_code "m";oId "Esophagus-Muscularis_00135434";is.last "FALSE";is.first "TRUE";is.singleExon "FALSE"
chr16	transdecoder	exon	28711657	28711787	.	+	.	transcript_id "DNTX_00099028";transcript_type "protein_coding";transcript_biotype "protein_coding";exon_number "2";gene_id "XLOC_010981";gene_name "EIF3C";class_code "m";oId "Esophagus-Muscularis_00135434";is.last "FALSE";is.first "FALSE";is.singleExon "FALSE"
chr16	transdecoder	exon	28713701	28713766	.	+	.	transcript_id "DNTX_00099028";transcript_type "protein_coding";transcript_biotype "protein_coding";exon_number "3";gene_id "XLOC_010981";gene_name "EIF3C";class_code "m";oId "Esophagus-Muscularis_00135434";is.last "FALSE";is.first "FALSE";is.singleExon "FALSE"
chr16	transdecoder	exon	28713909	28714098	.	+	.	transcript_id "DNTX_00099028";transcript_type "protein_coding";transcript_biotype "protein_coding";exon_number "4";gene_id "XLOC_010981";gene_name "EIF3C";class_code "m";oId "Esophagus-Muscularis_00135434";is.last "FALSE";is.first "FALSE";is.singleExon "FALSE"
chr16	transdecoder	exon	28714321	28714446	.	+	.	transcript_id "DNTX_00099028";transcript_type "protein_coding";transcript_biotype "protein_coding";exon_number "5";gene_id "XLOC_010981";gene_name "EIF3C";class_code "m";oId "Esophagus-Muscularis_00135434";is.last "FALSE";is.first "FALSE";is.singleExon "FALSE"
chr16	transdecoder	exon	28714636	28714690	.	+	.	transcript_id "DNTX_00099028";transcript_type "protein_coding";transcript_biotype "protein_coding";exon_number "6";gene_id "XLOC_010981";gene_name "EIF3C";class_code "m";oId "Esophagus-Muscularis_00135434";is.last "FALSE";is.first "FALSE";is.singleExon "FALSE"
chr16	transdecoder	exon	28714819	28714928	.	+	.	transcript_id "DNTX_00099028";transcript_type "protein_coding";transcript_biotype "protein_coding";exon_number "7";gene_id "XLOC_010981";gene_name "EIF3C";class_code "m";oId "Esophagus-Muscularis_00135434";is.last "FALSE";is.first "FALSE";is.singleExon "FALSE"
chr16	transdecoder	exon	28715307	28715434	.	+	.	transcript_id "DNTX_00099028";transcript_type "protein_coding";transcript_biotype "protein_coding";exon_number "8";gene_id "XLOC_010981";gene_name "EIF3C";class_code "m";oId "Esophagus-Muscularis_00135434";is.last "FALSE";is.first "FALSE";is.singleExon "FALSE"
chr16	transdecoder	exon	28723164	28723323	.	+	.	transcript_id "DNTX_00099028";transcript_type "protein_coding";transcript_biotype "protein_coding";exon_number "9";gene_id "XLOC_010981";gene_name "EIF3C";class_code "m";oId "Esophagus-Muscularis_00135434";is.last "FALSE";is.first "FALSE";is.singleExon "FALSE"
chr16	transdecoder	exon	28723448	28723551	.	+	.	transcript_id "DNTX_00099028";transcript_type "protein_coding";transcript_biotype "protein_coding";exon_number "10";gene_id "XLOC_010981";gene_name "EIF3C";class_code "m";oId "Esophagus-Muscularis_00135434";is.last "FALSE";is.first "FALSE";is.singleExon "FALSE"
chr16	transdecoder	exon	28724322	28724463	.	+	.	transcript_id "DNTX_00099028";transcript_type "protein_coding";transcript_biotype "protein_coding";exon_number "11";gene_id "XLOC_010981";gene_name "EIF3C";class_code "m";oId "Esophagus-Muscularis_00135434";is.last "FALSE";is.first "FALSE";is.singleExon "FALSE"
chr16	transdecoder	exon	28724658	28724783	.	+	.	transcript_id "DNTX_00099028";transcript_type "protein_coding";transcript_biotype "protein_coding";exon_number "12";gene_id "XLOC_010981";gene_name "EIF3C";class_code "m";oId "Esophagus-Muscularis_00135434";is.last "FALSE";is.first "FALSE";is.singleExon "FALSE"
chr16	transdecoder	exon	28724919	28725012	.	+	.	transcript_id "DNTX_00099028";transcript_type "protein_coding";transcript_biotype "protein_coding";exon_number "13";gene_id "XLOC_010981";gene_name "EIF3C";class_code "m";oId "Esophagus-Muscularis_00135434";is.last "FALSE";is.first "FALSE";is.singleExon "FALSE"
chr16	transdecoder	exon	28726605	28726795	.	+	.	transcript_id "DNTX_00099028";transcript_type "protein_coding";transcript_biotype "protein_coding";exon_number "14";gene_id "XLOC_010981";gene_name "EIF3C";class_code "m";oId "Esophagus-Muscularis_00135434";is.last "FALSE";is.first "FALSE";is.singleExon "FALSE"
chr16	transdecoder	exon	28727021	28727245	.	+	.	transcript_id "DNTX_00099028";transcript_type "protein_coding";transcript_biotype "protein_coding";exon_number "15";gene_id "XLOC_010981";gene_name "EIF3C";class_code "m";oId "Esophagus-Muscularis_00135434";is.last "FALSE";is.first "FALSE";is.singleExon "FALSE"
chr16	transdecoder	exon	28731829	28732192	.	+	.	transcript_id "DNTX_00099028";transcript_type "protein_coding";transcript_biotype "protein_coding";exon_number "16";gene_id "XLOC_010981";gene_name "EIF3C";class_code "m";oId "Esophagus-Muscularis_00135434";is.last "FALSE";is.first "FALSE";is.singleExon "FALSE"
chr16	transdecoder	exon	28734520	28734679	.	+	.	transcript_id "DNTX_00099028";transcript_type "protein_coding";transcript_biotype "protein_coding";exon_number "17";gene_id "XLOC_010981";gene_name "EIF3C";class_code "m";oId "Esophagus-Muscularis_00135434";is.last "FALSE";is.first "FALSE";is.singleExon "FALSE"
chr16	transdecoder	exon	28734778	28734843	.	+	.	transcript_id "DNTX_00099028";transcript_type "protein_coding";transcript_biotype "protein_coding";exon_number "18";gene_id "XLOC_010981";gene_name "EIF3C";class_code "m";oId "Esophagus-Muscularis_00135434";is.last "FALSE";is.first "FALSE";is.singleExon "FALSE"
chr16	transdecoder	exon	28734932	28735019	.	+	.	transcript_id "DNTX_00099028";transcript_type "protein_coding";transcript_biotype "protein_coding";exon_number "19";gene_id "XLOC_010981";gene_name "EIF3C";class_code "m";oId "Esophagus-Muscularis_00135434";is.last "FALSE";is.first "FALSE";is.singleExon "FALSE"
chr16	transdecoder	exon	28735173	28735335	.	+	.	transcript_id "DNTX_00099028";transcript_type "protein_coding";transcript_biotype "protein_coding";exon_number "20";gene_id "XLOC_010981";gene_name "EIF3C";class_code "m";oId "Esophagus-Muscularis_00135434";is.last "FALSE";is.first "FALSE";is.singleExon "FALSE"
chr16	transdecoder	exon	28735431	28735582	.	+	.	transcript_id "DNTX_00099028";transcript_type "protein_coding";transcript_biotype "protein_coding";exon_number "21";gene_id "XLOC_010981";gene_name "EIF3C";class_code "m";oId "Esophagus-Muscularis_00135434";is.last "FALSE";novel_exon_id "nvl_exon76922";novel_exon_type "RI";is.first "FALSE";is.singleExon "FALSE"
chr16	transdecoder	exon	28752194	28752272	.	+	.	transcript_id "DNTX_00099028";transcript_type "protein_coding";transcript_biotype "protein_coding";exon_number "22";gene_id "XLOC_010981";gene_name "EIF3C";class_code "m";oId "Esophagus-Muscularis_00135434";is.last "FALSE";novel_exon_id "nvl_exon76931";novel_exon_type "A5SS";is.first "FALSE";is.singleExon "FALSE"
chr16	transdecoder	exon	28752435	28752592	.	+	.	transcript_id "DNTX_00099028";transcript_type "protein_coding";transcript_biotype "protein_coding";exon_number "23";gene_id "XLOC_010981";gene_name "EIF3C";class_code "m";oId "Esophagus-Muscularis_00135434";is.last "FALSE";is.first "FALSE";is.singleExon "FALSE"
chr16	transdecoder	exon	28757998	28758083	.	+	.	transcript_id "DNTX_00099028";transcript_type "protein_coding";transcript_biotype "protein_coding";exon_number "24";gene_id "XLOC_010981";gene_name "EIF3C";class_code "m";oId "Esophagus-Muscularis_00135434";is.last "FALSE";is.first "FALSE";is.singleExon "FALSE"
chr16	transdecoder	exon	28762251	28762500	.	+	.	transcript_id "DNTX_00099028";transcript_type "protein_coding";transcript_biotype "protein_coding";exon_number "25";gene_id "XLOC_010981";gene_name "EIF3C";class_code "m";oId "Esophagus-Muscularis_00135434";is.last "TRUE";novel_exon_id "nvl_exon76967";novel_exon_type "novel_TES";is.first "FALSE";is.singleExon "FALSE"
chr16	transdecoder	five_prime_UTR	28711474	28711518	.	+	.	transcript_id "DNTX_00099028";transcript_type "protein_coding";transcript_biotype "protein_coding";gene_id "XLOC_010981";gene_name "EIF3C";class_code "m";oId "Esophagus-Muscularis_00135434";is.last "FALSE";is.first "TRUE";is.singleExon "FALSE"
chr16	transdecoder	five_prime_UTR	28711657	28711686	.	+	.	transcript_id "DNTX_00099028";transcript_type "protein_coding";transcript_biotype "protein_coding";gene_id "XLOC_010981";gene_name "EIF3C";class_code "m";oId "Esophagus-Muscularis_00135434";is.last "FALSE";is.first "FALSE";is.singleExon "FALSE"
chr16	transdecoder	start_codon	28711687	28711689	.	+	0	transcript_id "DNTX_00099028";transcript_type "protein_coding";transcript_biotype "protein_coding";gene_id "XLOC_010981";gene_name "EIF3C";class_code "m";oId "Esophagus-Muscularis_00135434";is.last "FALSE";is.first "FALSE";is.singleExon "FALSE"
chr16	transdecoder	CDS	28711687	28711787	.	+	0	transcript_id "DNTX_00099028";transcript_type "protein_coding";transcript_biotype "protein_coding";gene_id "XLOC_010981";gene_name "EIF3C";class_code "m";oId "Esophagus-Muscularis_00135434";is.last "FALSE";is.first "FALSE";is.singleExon "FALSE"
chr16	transdecoder	CDS	28713701	28713766	.	+	1	transcript_id "DNTX_00099028";transcript_type "protein_coding";transcript_biotype "protein_coding";gene_id "XLOC_010981";gene_name "EIF3C";class_code "m";oId "Esophagus-Muscularis_00135434";is.last "FALSE";is.first "FALSE";is.singleExon "FALSE"
chr16	transdecoder	CDS	28713909	28714098	.	+	1	transcript_id "DNTX_00099028";transcript_type "protein_coding";transcript_biotype "protein_coding";gene_id "XLOC_010981";gene_name "EIF3C";class_code "m";oId "Esophagus-Muscularis_00135434";is.last "FALSE";is.first "FALSE";is.singleExon "FALSE"
chr16	transdecoder	CDS	28714321	28714446	.	+	0	transcript_id "DNTX_00099028";transcript_type "protein_coding";transcript_biotype "protein_coding";gene_id "XLOC_010981";gene_name "EIF3C";class_code "m";oId "Esophagus-Muscularis_00135434";is.last "FALSE";is.first "FALSE";is.singleExon "FALSE"
chr16	transdecoder	CDS	28714636	28714690	.	+	0	transcript_id "DNTX_00099028";transcript_type "protein_coding";transcript_biotype "protein_coding";gene_id "XLOC_010981";gene_name "EIF3C";class_code "m";oId "Esophagus-Muscularis_00135434";is.last "FALSE";is.first "FALSE";is.singleExon "FALSE"
chr16	transdecoder	CDS	28714819	28714928	.	+	2	transcript_id "DNTX_00099028";transcript_type "protein_coding";transcript_biotype "protein_coding";gene_id "XLOC_010981";gene_name "EIF3C";class_code "m";oId "Esophagus-Muscularis_00135434";is.last "FALSE";is.first "FALSE";is.singleExon "FALSE"
chr16	transdecoder	CDS	28715307	28715434	.	+	0	transcript_id "DNTX_00099028";transcript_type "protein_coding";transcript_biotype "protein_coding";gene_id "XLOC_010981";gene_name "EIF3C";class_code "m";oId "Esophagus-Muscularis_00135434";is.last "FALSE";is.first "FALSE";is.singleExon "FALSE"
chr16	transdecoder	CDS	28723164	28723323	.	+	1	transcript_id "DNTX_00099028";transcript_type "protein_coding";transcript_biotype "protein_coding";gene_id "XLOC_010981";gene_name "EIF3C";class_code "m";oId "Esophagus-Muscularis_00135434";is.last "FALSE";is.first "FALSE";is.singleExon "FALSE"
chr16	transdecoder	CDS	28723448	28723551	.	+	0	transcript_id "DNTX_00099028";transcript_type "protein_coding";transcript_biotype "protein_coding";gene_id "XLOC_010981";gene_name "EIF3C";class_code "m";oId "Esophagus-Muscularis_00135434";is.last "FALSE";is.first "FALSE";is.singleExon "FALSE"
chr16	transdecoder	CDS	28724322	28724463	.	+	1	transcript_id "DNTX_00099028";transcript_type "protein_coding";transcript_biotype "protein_coding";gene_id "XLOC_010981";gene_name "EIF3C";class_code "m";oId "Esophagus-Muscularis_00135434";is.last "FALSE";is.first "FALSE";is.singleExon "FALSE"
chr16	transdecoder	CDS	28724658	28724783	.	+	0	transcript_id "DNTX_00099028";transcript_type "protein_coding";transcript_biotype "protein_coding";gene_id "XLOC_010981";gene_name "EIF3C";class_code "m";oId "Esophagus-Muscularis_00135434";is.last "FALSE";is.first "FALSE";is.singleExon "FALSE"
chr16	transdecoder	CDS	28724919	28725012	.	+	0	transcript_id "DNTX_00099028";transcript_type "protein_coding";transcript_biotype "protein_coding";gene_id "XLOC_010981";gene_name "EIF3C";class_code "m";oId "Esophagus-Muscularis_00135434";is.last "FALSE";is.first "FALSE";is.singleExon "FALSE"
chr16	transdecoder	CDS	28726605	28726795	.	+	2	transcript_id "DNTX_00099028";transcript_type "protein_coding";transcript_biotype "protein_coding";gene_id "XLOC_010981";gene_name "EIF3C";class_code "m";oId "Esophagus-Muscularis_00135434";is.last "FALSE";is.first "FALSE";is.singleExon "FALSE"
chr16	transdecoder	CDS	28727021	28727245	.	+	0	transcript_id "DNTX_00099028";transcript_type "protein_coding";transcript_biotype "protein_coding";gene_id "XLOC_010981";gene_name "EIF3C";class_code "m";oId "Esophagus-Muscularis_00135434";is.last "FALSE";is.first "FALSE";is.singleExon "FALSE"
chr16	transdecoder	CDS	28731829	28732192	.	+	0	transcript_id "DNTX_00099028";transcript_type "protein_coding";transcript_biotype "protein_coding";gene_id "XLOC_010981";gene_name "EIF3C";class_code "m";oId "Esophagus-Muscularis_00135434";is.last "FALSE";is.first "FALSE";is.singleExon "FALSE"
chr16	transdecoder	CDS	28734520	28734679	.	+	2	transcript_id "DNTX_00099028";transcript_type "protein_coding";transcript_biotype "protein_coding";gene_id "XLOC_010981";gene_name "EIF3C";class_code "m";oId "Esophagus-Muscularis_00135434";is.last "FALSE";is.first "FALSE";is.singleExon "FALSE"
chr16	transdecoder	CDS	28734778	28734843	.	+	1	transcript_id "DNTX_00099028";transcript_type "protein_coding";transcript_biotype "protein_coding";gene_id "XLOC_010981";gene_name "EIF3C";class_code "m";oId "Esophagus-Muscularis_00135434";is.last "FALSE";is.first "FALSE";is.singleExon "FALSE"
chr16	transdecoder	CDS	28734932	28735019	.	+	1	transcript_id "DNTX_00099028";transcript_type "protein_coding";transcript_biotype "protein_coding";gene_id "XLOC_010981";gene_name "EIF3C";class_code "m";oId "Esophagus-Muscularis_00135434";is.last "FALSE";is.first "FALSE";is.singleExon "FALSE"
chr16	transdecoder	CDS	28735173	28735335	.	+	0	transcript_id "DNTX_00099028";transcript_type "protein_coding";transcript_biotype "protein_coding";gene_id "XLOC_010981";gene_name "EIF3C";class_code "m";oId "Esophagus-Muscularis_00135434";is.last "FALSE";is.first "FALSE";is.singleExon "FALSE"
chr16	transdecoder	CDS	28735431	28735510	.	+	2	transcript_id "DNTX_00099028";transcript_type "protein_coding";transcript_biotype "protein_coding";gene_id "XLOC_010981";gene_name "EIF3C";class_code "m";oId "Esophagus-Muscularis_00135434";is.last "FALSE";is.first "FALSE";is.singleExon "FALSE"
chr16	transdecoder	stop_codon	28735511	28735513	.	+	0	transcript_id "DNTX_00099028";transcript_type "protein_coding";transcript_biotype "protein_coding";gene_id "XLOC_010981";gene_name "EIF3C";class_code "m";oId "Esophagus-Muscularis_00135434";is.last "FALSE";is.first "FALSE";is.singleExon "FALSE"
chr16	transdecoder	three_prime_UTR	28735514	28735582	.	+	.	transcript_id "DNTX_00099028";transcript_type "protein_coding";transcript_biotype "protein_coding";gene_id "XLOC_010981";gene_name "EIF3C";class_code "m";oId "Esophagus-Muscularis_00135434";is.last "FALSE";is.first "FALSE";is.singleExon "FALSE"
chr16	transdecoder	three_prime_UTR	28752194	28752272	.	+	.	transcript_id "DNTX_00099028";transcript_type "protein_coding";transcript_biotype "protein_coding";gene_id "XLOC_010981";gene_name "EIF3C";class_code "m";oId "Esophagus-Muscularis_00135434";is.last "FALSE";novel_exon_id "nvl_exon76931";novel_exon_type "A5SS";is.first "FALSE";is.singleExon "FALSE"
chr16	transdecoder	three_prime_UTR	28752435	28752592	.	+	.	transcript_id "DNTX_00099028";transcript_type "protein_coding";transcript_biotype "protein_coding";gene_id "XLOC_010981";gene_name "EIF3C";class_code "m";oId "Esophagus-Muscularis_00135434";is.last "FALSE";is.first "FALSE";is.singleExon "FALSE"
chr16	transdecoder	three_prime_UTR	28757998	28758083	.	+	.	transcript_id "DNTX_00099028";transcript_type "protein_coding";transcript_biotype "protein_coding";gene_id "XLOC_010981";gene_name "EIF3C";class_code "m";oId "Esophagus-Muscularis_00135434";is.last "FALSE";is.first "FALSE";is.singleExon "FALSE"
chr16	transdecoder	three_prime_UTR	28762251	28762500	.	+	.	transcript_id "DNTX_00099028";transcript_type "protein_coding";transcript_biotype "protein_coding";gene_id "XLOC_010981";gene_name "EIF3C";class_code "m";oId "Esophagus-Muscularis_00135434";is.last "TRUE";novel_exon_id "nvl_exon76967";novel_exon_type "novel_TES";is.first "FALSE";is.singleExon "FALSE"
chr16	transdecoder	transcript	28711476	28762725	.	+	.	transcript_id "DNTX_00094083";transcript_type "protein_coding";transcript_biotype "protein_coding";gene_id "XLOC_010981";gene_name "EIF3C";class_code "m";oId "Stomach_00138631";is.last "FALSE";is.first "FALSE";is.singleExon "FALSE"
chr16	transdecoder	exon	28711476	28711518	.	+	.	transcript_id "DNTX_00094083";transcript_type "protein_coding";transcript_biotype "protein_coding";exon_number "1";gene_id "XLOC_010981";gene_name "EIF3C";class_code "m";oId "Stomach_00138631";is.last "FALSE";novel_exon_id "nvl_exon76968";novel_exon_type "novel_TSS";is.first "TRUE";is.singleExon "FALSE"
chr16	transdecoder	exon	28711657	28711787	.	+	.	transcript_id "DNTX_00094083";transcript_type "protein_coding";transcript_biotype "protein_coding";exon_number "2";gene_id "XLOC_010981";gene_name "EIF3C";class_code "m";oId "Stomach_00138631";is.last "FALSE";is.first "FALSE";is.singleExon "FALSE"
chr16	transdecoder	exon	28713701	28713766	.	+	.	transcript_id "DNTX_00094083";transcript_type "protein_coding";transcript_biotype "protein_coding";exon_number "3";gene_id "XLOC_010981";gene_name "EIF3C";class_code "m";oId "Stomach_00138631";is.last "FALSE";is.first "FALSE";is.singleExon "FALSE"
chr16	transdecoder	exon	28713909	28714098	.	+	.	transcript_id "DNTX_00094083";transcript_type "protein_coding";transcript_biotype "protein_coding";exon_number "4";gene_id "XLOC_010981";gene_name "EIF3C";class_code "m";oId "Stomach_00138631";is.last "FALSE";is.first "FALSE";is.singleExon "FALSE"
chr16	transdecoder	exon	28714321	28714446	.	+	.	transcript_id "DNTX_00094083";transcript_type "protein_coding";transcript_biotype "protein_coding";exon_number "5";gene_id "XLOC_010981";gene_name "EIF3C";class_code "m";oId "Stomach_00138631";is.last "FALSE";is.first "FALSE";is.singleExon "FALSE"
chr16	transdecoder	exon	28714636	28714690	.	+	.	transcript_id "DNTX_00094083";transcript_type "protein_coding";transcript_biotype "protein_coding";exon_number "6";gene_id "XLOC_010981";gene_name "EIF3C";class_code "m";oId "Stomach_00138631";is.last "FALSE";is.first "FALSE";is.singleExon "FALSE"
chr16	transdecoder	exon	28714819	28714928	.	+	.	transcript_id "DNTX_00094083";transcript_type "protein_coding";transcript_biotype "protein_coding";exon_number "7";gene_id "XLOC_010981";gene_name "EIF3C";class_code "m";oId "Stomach_00138631";is.last "FALSE";is.first "FALSE";is.singleExon "FALSE"
chr16	transdecoder	exon	28715307	28715434	.	+	.	transcript_id "DNTX_00094083";transcript_type "protein_coding";transcript_biotype "protein_coding";exon_number "8";gene_id "XLOC_010981";gene_name "EIF3C";class_code "m";oId "Stomach_00138631";is.last "FALSE";is.first "FALSE";is.singleExon "FALSE"
chr16	transdecoder	exon	28723164	28723323	.	+	.	transcript_id "DNTX_00094083";transcript_type "protein_coding";transcript_biotype "protein_coding";exon_number "9";gene_id "XLOC_010981";gene_name "EIF3C";class_code "m";oId "Stomach_00138631";is.last "FALSE";is.first "FALSE";is.singleExon "FALSE"
chr16	transdecoder	exon	28723448	28723551	.	+	.	transcript_id "DNTX_00094083";transcript_type "protein_coding";transcript_biotype "protein_coding";exon_number "10";gene_id "XLOC_010981";gene_name "EIF3C";class_code "m";oId "Stomach_00138631";is.last "FALSE";is.first "FALSE";is.singleExon "FALSE"
chr16	transdecoder	exon	28724322	28724463	.	+	.	transcript_id "DNTX_00094083";transcript_type "protein_coding";transcript_biotype "protein_coding";exon_number "11";gene_id "XLOC_010981";gene_name "EIF3C";class_code "m";oId "Stomach_00138631";is.last "FALSE";is.first "FALSE";is.singleExon "FALSE"
chr16	transdecoder	exon	28724658	28724783	.	+	.	transcript_id "DNTX_00094083";transcript_type "protein_coding";transcript_biotype "protein_coding";exon_number "12";gene_id "XLOC_010981";gene_name "EIF3C";class_code "m";oId "Stomach_00138631";is.last "FALSE";is.first "FALSE";is.singleExon "FALSE"
chr16	transdecoder	exon	28724919	28725012	.	+	.	transcript_id "DNTX_00094083";transcript_type "protein_coding";transcript_biotype "protein_coding";exon_number "13";gene_id "XLOC_010981";gene_name "EIF3C";class_code "m";oId "Stomach_00138631";is.last "FALSE";is.first "FALSE";is.singleExon "FALSE"
chr16	transdecoder	exon	28726605	28726795	.	+	.	transcript_id "DNTX_00094083";transcript_type "protein_coding";transcript_biotype "protein_coding";exon_number "14";gene_id "XLOC_010981";gene_name "EIF3C";class_code "m";oId "Stomach_00138631";is.last "FALSE";is.first "FALSE";is.singleExon "FALSE"
chr16	transdecoder	exon	28727021	28727245	.	+	.	transcript_id "DNTX_00094083";transcript_type "protein_coding";transcript_biotype "protein_coding";exon_number "15";gene_id "XLOC_010981";gene_name "EIF3C";class_code "m";oId "Stomach_00138631";is.last "FALSE";is.first "FALSE";is.singleExon "FALSE"
chr16	transdecoder	exon	28731829	28732192	.	+	.	transcript_id "DNTX_00094083";transcript_type "protein_coding";transcript_biotype "protein_coding";exon_number "16";gene_id "XLOC_010981";gene_name "EIF3C";class_code "m";oId "Stomach_00138631";is.last "FALSE";is.first "FALSE";is.singleExon "FALSE"
chr16	transdecoder	exon	28734520	28734679	.	+	.	transcript_id "DNTX_00094083";transcript_type "protein_coding";transcript_biotype "protein_coding";exon_number "17";gene_id "XLOC_010981";gene_name "EIF3C";class_code "m";oId "Stomach_00138631";is.last "FALSE";is.first "FALSE";is.singleExon "FALSE"
chr16	transdecoder	exon	28734778	28734843	.	+	.	transcript_id "DNTX_00094083";transcript_type "protein_coding";transcript_biotype "protein_coding";exon_number "18";gene_id "XLOC_010981";gene_name "EIF3C";class_code "m";oId "Stomach_00138631";is.last "FALSE";is.first "FALSE";is.singleExon "FALSE"
chr16	transdecoder	exon	28734932	28735019	.	+	.	transcript_id "DNTX_00094083";transcript_type "protein_coding";transcript_biotype "protein_coding";exon_number "19";gene_id "XLOC_010981";gene_name "EIF3C";class_code "m";oId "Stomach_00138631";is.last "FALSE";is.first "FALSE";is.singleExon "FALSE"
chr16	transdecoder	exon	28735173	28735335	.	+	.	transcript_id "DNTX_00094083";transcript_type "protein_coding";transcript_biotype "protein_coding";exon_number "20";gene_id "XLOC_010981";gene_name "EIF3C";class_code "m";oId "Stomach_00138631";is.last "FALSE";is.first "FALSE";is.singleExon "FALSE"
chr16	transdecoder	exon	28735431	28735582	.	+	.	transcript_id "DNTX_00094083";transcript_type "protein_coding";transcript_biotype "protein_coding";exon_number "21";gene_id "XLOC_010981";gene_name "EIF3C";class_code "m";oId "Stomach_00138631";is.last "FALSE";novel_exon_id "nvl_exon76922";novel_exon_type "RI";is.first "FALSE";is.singleExon "FALSE"
chr16	transdecoder	exon	28752194	28752592	.	+	.	transcript_id "DNTX_00094083";transcript_type "protein_coding";transcript_biotype "protein_coding";exon_number "22";gene_id "XLOC_010981";gene_name "EIF3C";class_code "m";oId "Stomach_00138631";is.last "FALSE";novel_exon_id "nvl_exon76923";novel_exon_type "A5SS";is.first "FALSE";is.singleExon "FALSE"
chr16	transdecoder	exon	28762251	28762725	.	+	.	transcript_id "DNTX_00094083";transcript_type "protein_coding";transcript_biotype "protein_coding";exon_number "23";gene_id "XLOC_010981";gene_name "EIF3C";class_code "m";oId "Stomach_00138631";is.last "TRUE";novel_exon_id "nvl_exon76969";novel_exon_type "novel_TES";is.first "FALSE";is.singleExon "FALSE"
chr16	transdecoder	five_prime_UTR	28711476	28711518	.	+	.	transcript_id "DNTX_00094083";transcript_type "protein_coding";transcript_biotype "protein_coding";gene_id "XLOC_010981";gene_name "EIF3C";class_code "m";oId "Stomach_00138631";is.last "FALSE";novel_exon_id "nvl_exon76968";novel_exon_type "novel_TSS";is.first "TRUE";is.singleExon "FALSE"
chr16	transdecoder	five_prime_UTR	28711657	28711686	.	+	.	transcript_id "DNTX_00094083";transcript_type "protein_coding";transcript_biotype "protein_coding";gene_id "XLOC_010981";gene_name "EIF3C";class_code "m";oId "Stomach_00138631";is.last "FALSE";is.first "FALSE";is.singleExon "FALSE"
chr16	transdecoder	start_codon	28711687	28711689	.	+	0	transcript_id "DNTX_00094083";transcript_type "protein_coding";transcript_biotype "protein_coding";gene_id "XLOC_010981";gene_name "EIF3C";class_code "m";oId "Stomach_00138631";is.last "FALSE";is.first "FALSE";is.singleExon "FALSE"
chr16	transdecoder	CDS	28711687	28711787	.	+	0	transcript_id "DNTX_00094083";transcript_type "protein_coding";transcript_biotype "protein_coding";gene_id "XLOC_010981";gene_name "EIF3C";class_code "m";oId "Stomach_00138631";is.last "FALSE";is.first "FALSE";is.singleExon "FALSE"
chr16	transdecoder	CDS	28713701	28713766	.	+	1	transcript_id "DNTX_00094083";transcript_type "protein_coding";transcript_biotype "protein_coding";gene_id "XLOC_010981";gene_name "EIF3C";class_code "m";oId "Stomach_00138631";is.last "FALSE";is.first "FALSE";is.singleExon "FALSE"
chr16	transdecoder	CDS	28713909	28714098	.	+	1	transcript_id "DNTX_00094083";transcript_type "protein_coding";transcript_biotype "protein_coding";gene_id "XLOC_010981";gene_name "EIF3C";class_code "m";oId "Stomach_00138631";is.last "FALSE";is.first "FALSE";is.singleExon "FALSE"
chr16	transdecoder	CDS	28714321	28714446	.	+	0	transcript_id "DNTX_00094083";transcript_type "protein_coding";transcript_biotype "protein_coding";gene_id "XLOC_010981";gene_name "EIF3C";class_code "m";oId "Stomach_00138631";is.last "FALSE";is.first "FALSE";is.singleExon "FALSE"
chr16	transdecoder	CDS	28714636	28714690	.	+	0	transcript_id "DNTX_00094083";transcript_type "protein_coding";transcript_biotype "protein_coding";gene_id "XLOC_010981";gene_name "EIF3C";class_code "m";oId "Stomach_00138631";is.last "FALSE";is.first "FALSE";is.singleExon "FALSE"
chr16	transdecoder	CDS	28714819	28714928	.	+	2	transcript_id "DNTX_00094083";transcript_type "protein_coding";transcript_biotype "protein_coding";gene_id "XLOC_010981";gene_name "EIF3C";class_code "m";oId "Stomach_00138631";is.last "FALSE";is.first "FALSE";is.singleExon "FALSE"
chr16	transdecoder	CDS	28715307	28715434	.	+	0	transcript_id "DNTX_00094083";transcript_type "protein_coding";transcript_biotype "protein_coding";gene_id "XLOC_010981";gene_name "EIF3C";class_code "m";oId "Stomach_00138631";is.last "FALSE";is.first "FALSE";is.singleExon "FALSE"
chr16	transdecoder	CDS	28723164	28723323	.	+	1	transcript_id "DNTX_00094083";transcript_type "protein_coding";transcript_biotype "protein_coding";gene_id "XLOC_010981";gene_name "EIF3C";class_code "m";oId "Stomach_00138631";is.last "FALSE";is.first "FALSE";is.singleExon "FALSE"
chr16	transdecoder	CDS	28723448	28723551	.	+	0	transcript_id "DNTX_00094083";transcript_type "protein_coding";transcript_biotype "protein_coding";gene_id "XLOC_010981";gene_name "EIF3C";class_code "m";oId "Stomach_00138631";is.last "FALSE";is.first "FALSE";is.singleExon "FALSE"
chr16	transdecoder	CDS	28724322	28724463	.	+	1	transcript_id "DNTX_00094083";transcript_type "protein_coding";transcript_biotype "protein_coding";gene_id "XLOC_010981";gene_name "EIF3C";class_code "m";oId "Stomach_00138631";is.last "FALSE";is.first "FALSE";is.singleExon "FALSE"
chr16	transdecoder	CDS	28724658	28724783	.	+	0	transcript_id "DNTX_00094083";transcript_type "protein_coding";transcript_biotype "protein_coding";gene_id "XLOC_010981";gene_name "EIF3C";class_code "m";oId "Stomach_00138631";is.last "FALSE";is.first "FALSE";is.singleExon "FALSE"
chr16	transdecoder	CDS	28724919	28725012	.	+	0	transcript_id "DNTX_00094083";transcript_type "protein_coding";transcript_biotype "protein_coding";gene_id "XLOC_010981";gene_name "EIF3C";class_code "m";oId "Stomach_00138631";is.last "FALSE";is.first "FALSE";is.singleExon "FALSE"
chr16	transdecoder	CDS	28726605	28726795	.	+	2	transcript_id "DNTX_00094083";transcript_type "protein_coding";transcript_biotype "protein_coding";gene_id "XLOC_010981";gene_name "EIF3C";class_code "m";oId "Stomach_00138631";is.last "FALSE";is.first "FALSE";is.singleExon "FALSE"
chr16	transdecoder	CDS	28727021	28727245	.	+	0	transcript_id "DNTX_00094083";transcript_type "protein_coding";transcript_biotype "protein_coding";gene_id "XLOC_010981";gene_name "EIF3C";class_code "m";oId "Stomach_00138631";is.last "FALSE";is.first "FALSE";is.singleExon "FALSE"
chr16	transdecoder	CDS	28731829	28732192	.	+	0	transcript_id "DNTX_00094083";transcript_type "protein_coding";transcript_biotype "protein_coding";gene_id "XLOC_010981";gene_name "EIF3C";class_code "m";oId "Stomach_00138631";is.last "FALSE";is.first "FALSE";is.singleExon "FALSE"
chr16	transdecoder	CDS	28734520	28734679	.	+	2	transcript_id "DNTX_00094083";transcript_type "protein_coding";transcript_biotype "protein_coding";gene_id "XLOC_010981";gene_name "EIF3C";class_code "m";oId "Stomach_00138631";is.last "FALSE";is.first "FALSE";is.singleExon "FALSE"
chr16	transdecoder	CDS	28734778	28734843	.	+	1	transcript_id "DNTX_00094083";transcript_type "protein_coding";transcript_biotype "protein_coding";gene_id "XLOC_010981";gene_name "EIF3C";class_code "m";oId "Stomach_00138631";is.last "FALSE";is.first "FALSE";is.singleExon "FALSE"
chr16	transdecoder	CDS	28734932	28735019	.	+	1	transcript_id "DNTX_00094083";transcript_type "protein_coding";transcript_biotype "protein_coding";gene_id "XLOC_010981";gene_name "EIF3C";class_code "m";oId "Stomach_00138631";is.last "FALSE";is.first "FALSE";is.singleExon "FALSE"
chr16	transdecoder	CDS	28735173	28735335	.	+	0	transcript_id "DNTX_00094083";transcript_type "protein_coding";transcript_biotype "protein_coding";gene_id "XLOC_010981";gene_name "EIF3C";class_code "m";oId "Stomach_00138631";is.last "FALSE";is.first "FALSE";is.singleExon "FALSE"
chr16	transdecoder	CDS	28735431	28735510	.	+	2	transcript_id "DNTX_00094083";transcript_type "protein_coding";transcript_biotype "protein_coding";gene_id "XLOC_010981";gene_name "EIF3C";class_code "m";oId "Stomach_00138631";is.last "FALSE";is.first "FALSE";is.singleExon "FALSE"
chr16	transdecoder	stop_codon	28735511	28735513	.	+	0	transcript_id "DNTX_00094083";transcript_type "protein_coding";transcript_biotype "protein_coding";gene_id "XLOC_010981";gene_name "EIF3C";class_code "m";oId "Stomach_00138631";is.last "FALSE";is.first "FALSE";is.singleExon "FALSE"
chr16	transdecoder	three_prime_UTR	28735514	28735582	.	+	.	transcript_id "DNTX_00094083";transcript_type "protein_coding";transcript_biotype "protein_coding";gene_id "XLOC_010981";gene_name "EIF3C";class_code "m";oId "Stomach_00138631";is.last "FALSE";is.first "FALSE";is.singleExon "FALSE"
chr16	transdecoder	three_prime_UTR	28752194	28752592	.	+	.	transcript_id "DNTX_00094083";transcript_type "protein_coding";transcript_biotype "protein_coding";gene_id "XLOC_010981";gene_name "EIF3C";class_code "m";oId "Stomach_00138631";is.last "FALSE";novel_exon_id "nvl_exon76923";novel_exon_type "A5SS";is.first "FALSE";is.singleExon "FALSE"
chr16	transdecoder	three_prime_UTR	28762251	28762725	.	+	.	transcript_id "DNTX_00094083";transcript_type "protein_coding";transcript_biotype "protein_coding";gene_id "XLOC_010981";gene_name "EIF3C";class_code "m";oId "Stomach_00138631";is.last "TRUE";novel_exon_id "nvl_exon76969";novel_exon_type "novel_TES";is.first "FALSE";is.singleExon "FALSE"
chr16	StringTie	transcript	28711478	28740490	.	+	.	transcript_id "DNTX_00087003";transcript_type "noncoding";transcript_biotype "noncoding";gene_id "XLOC_010981";gene_name "EIF3C";class_code "j";oId "Brain-CerebellarHemisphere_00159107";is.last "FALSE";is.first "FALSE";is.singleExon "FALSE"
chr16	StringTie	exon	28711478	28711518	.	+	.	transcript_id "DNTX_00087003";transcript_type "noncoding";transcript_biotype "noncoding";exon_number "1";gene_id "XLOC_010981";gene_name "EIF3C";class_code "j";oId "Brain-CerebellarHemisphere_00159107";is.last "FALSE";novel_exon_id "nvl_exon76970";novel_exon_type "novel_TSS";is.first "TRUE";is.singleExon "FALSE"
chr16	StringTie	exon	28711657	28711787	.	+	.	transcript_id "DNTX_00087003";transcript_type "noncoding";transcript_biotype "noncoding";exon_number "2";gene_id "XLOC_010981";gene_name "EIF3C";class_code "j";oId "Brain-CerebellarHemisphere_00159107";is.last "FALSE";is.first "FALSE";is.singleExon "FALSE"
chr16	StringTie	exon	28713701	28713766	.	+	.	transcript_id "DNTX_00087003";transcript_type "noncoding";transcript_biotype "noncoding";exon_number "3";gene_id "XLOC_010981";gene_name "EIF3C";class_code "j";oId "Brain-CerebellarHemisphere_00159107";is.last "FALSE";is.first "FALSE";is.singleExon "FALSE"
chr16	StringTie	exon	28713909	28714098	.	+	.	transcript_id "DNTX_00087003";transcript_type "noncoding";transcript_biotype "noncoding";exon_number "4";gene_id "XLOC_010981";gene_name "EIF3C";class_code "j";oId "Brain-CerebellarHemisphere_00159107";is.last "FALSE";is.first "FALSE";is.singleExon "FALSE"
chr16	StringTie	exon	28714321	28714446	.	+	.	transcript_id "DNTX_00087003";transcript_type "noncoding";transcript_biotype "noncoding";exon_number "5";gene_id "XLOC_010981";gene_name "EIF3C";class_code "j";oId "Brain-CerebellarHemisphere_00159107";is.last "FALSE";is.first "FALSE";is.singleExon "FALSE"
chr16	StringTie	exon	28714636	28714690	.	+	.	transcript_id "DNTX_00087003";transcript_type "noncoding";transcript_biotype "noncoding";exon_number "6";gene_id "XLOC_010981";gene_name "EIF3C";class_code "j";oId "Brain-CerebellarHemisphere_00159107";is.last "FALSE";is.first "FALSE";is.singleExon "FALSE"
chr16	StringTie	exon	28714819	28714928	.	+	.	transcript_id "DNTX_00087003";transcript_type "noncoding";transcript_biotype "noncoding";exon_number "7";gene_id "XLOC_010981";gene_name "EIF3C";class_code "j";oId "Brain-CerebellarHemisphere_00159107";is.last "FALSE";is.first "FALSE";is.singleExon "FALSE"
chr16	StringTie	exon	28715307	28715434	.	+	.	transcript_id "DNTX_00087003";transcript_type "noncoding";transcript_biotype "noncoding";exon_number "8";gene_id "XLOC_010981";gene_name "EIF3C";class_code "j";oId "Brain-CerebellarHemisphere_00159107";is.last "FALSE";is.first "FALSE";is.singleExon "FALSE"
chr16	StringTie	exon	28720915	28721032	.	+	.	transcript_id "DNTX_00087003";transcript_type "noncoding";transcript_biotype "noncoding";exon_number "9";gene_id "XLOC_010981";gene_name "EIF3C";class_code "j";oId "Brain-CerebellarHemisphere_00159107";is.last "FALSE";novel_exon_id "nvl_exon76971";novel_exon_type "A5SS";is.first "FALSE";is.singleExon "FALSE"
chr16	StringTie	exon	28723164	28723323	.	+	.	transcript_id "DNTX_00087003";transcript_type "noncoding";transcript_biotype "noncoding";exon_number "10";gene_id "XLOC_010981";gene_name "EIF3C";class_code "j";oId "Brain-CerebellarHemisphere_00159107";is.last "FALSE";is.first "FALSE";is.singleExon "FALSE"
chr16	StringTie	exon	28723448	28723551	.	+	.	transcript_id "DNTX_00087003";transcript_type "noncoding";transcript_biotype "noncoding";exon_number "11";gene_id "XLOC_010981";gene_name "EIF3C";class_code "j";oId "Brain-CerebellarHemisphere_00159107";is.last "FALSE";is.first "FALSE";is.singleExon "FALSE"
chr16	StringTie	exon	28724322	28724463	.	+	.	transcript_id "DNTX_00087003";transcript_type "noncoding";transcript_biotype "noncoding";exon_number "12";gene_id "XLOC_010981";gene_name "EIF3C";class_code "j";oId "Brain-CerebellarHemisphere_00159107";is.last "FALSE";is.first "FALSE";is.singleExon "FALSE"
chr16	StringTie	exon	28724658	28724783	.	+	.	transcript_id "DNTX_00087003";transcript_type "noncoding";transcript_biotype "noncoding";exon_number "13";gene_id "XLOC_010981";gene_name "EIF3C";class_code "j";oId "Brain-CerebellarHemisphere_00159107";is.last "FALSE";is.first "FALSE";is.singleExon "FALSE"
chr16	StringTie	exon	28724919	28725012	.	+	.	transcript_id "DNTX_00087003";transcript_type "noncoding";transcript_biotype "noncoding";exon_number "14";gene_id "XLOC_010981";gene_name "EIF3C";class_code "j";oId "Brain-CerebellarHemisphere_00159107";is.last "FALSE";is.first "FALSE";is.singleExon "FALSE"
chr16	StringTie	exon	28726605	28726795	.	+	.	transcript_id "DNTX_00087003";transcript_type "noncoding";transcript_biotype "noncoding";exon_number "15";gene_id "XLOC_010981";gene_name "EIF3C";class_code "j";oId "Brain-CerebellarHemisphere_00159107";is.last "FALSE";is.first "FALSE";is.singleExon "FALSE"
chr16	StringTie	exon	28727021	28727245	.	+	.	transcript_id "DNTX_00087003";transcript_type "noncoding";transcript_biotype "noncoding";exon_number "16";gene_id "XLOC_010981";gene_name "EIF3C";class_code "j";oId "Brain-CerebellarHemisphere_00159107";is.last "FALSE";is.first "FALSE";is.singleExon "FALSE"
chr16	StringTie	exon	28731829	28732192	.	+	.	transcript_id "DNTX_00087003";transcript_type "noncoding";transcript_biotype "noncoding";exon_number "17";gene_id "XLOC_010981";gene_name "EIF3C";class_code "j";oId "Brain-CerebellarHemisphere_00159107";is.last "FALSE";is.first "FALSE";is.singleExon "FALSE"
chr16	StringTie	exon	28734520	28734679	.	+	.	transcript_id "DNTX_00087003";transcript_type "noncoding";transcript_biotype "noncoding";exon_number "18";gene_id "XLOC_010981";gene_name "EIF3C";class_code "j";oId "Brain-CerebellarHemisphere_00159107";is.last "FALSE";is.first "FALSE";is.singleExon "FALSE"
chr16	StringTie	exon	28734778	28734843	.	+	.	transcript_id "DNTX_00087003";transcript_type "noncoding";transcript_biotype "noncoding";exon_number "19";gene_id "XLOC_010981";gene_name "EIF3C";class_code "j";oId "Brain-CerebellarHemisphere_00159107";is.last "FALSE";is.first "FALSE";is.singleExon "FALSE"
chr16	StringTie	exon	28734932	28735019	.	+	.	transcript_id "DNTX_00087003";transcript_type "noncoding";transcript_biotype "noncoding";exon_number "20";gene_id "XLOC_010981";gene_name "EIF3C";class_code "j";oId "Brain-CerebellarHemisphere_00159107";is.last "FALSE";is.first "FALSE";is.singleExon "FALSE"
chr16	StringTie	exon	28735173	28735335	.	+	.	transcript_id "DNTX_00087003";transcript_type "noncoding";transcript_biotype "noncoding";exon_number "21";gene_id "XLOC_010981";gene_name "EIF3C";class_code "j";oId "Brain-CerebellarHemisphere_00159107";is.last "FALSE";is.first "FALSE";is.singleExon "FALSE"
chr16	StringTie	exon	28735431	28740490	.	+	.	transcript_id "DNTX_00087003";transcript_type "noncoding";transcript_biotype "noncoding";exon_number "22";gene_id "XLOC_010981";gene_name "EIF3C";class_code "j";oId "Brain-CerebellarHemisphere_00159107";is.last "TRUE";novel_exon_id "nvl_exon76972";novel_exon_type "novel_TES";is.first "FALSE";is.singleExon "FALSE"
chr16	transdecoder	transcript	28711657	28736395	.	+	.	transcript_id "DNTX_00088411";transcript_type "protein_coding";transcript_biotype "protein_coding";gene_id "XLOC_010981";gene_name "EIF3C";class_code "=";oId "Retina_Fetal.Tissue_00416319";is.last "FALSE";is.first "FALSE";is.singleExon "FALSE"
chr16	transdecoder	exon	28711657	28711787	.	+	.	transcript_id "DNTX_00088411";transcript_type "protein_coding";transcript_biotype "protein_coding";exon_number "1";gene_id "XLOC_010981";gene_name "EIF3C";class_code "=";oId "Retina_Fetal.Tissue_00416319";is.last "FALSE";is.first "TRUE";is.singleExon "FALSE"
chr16	transdecoder	exon	28713701	28713766	.	+	.	transcript_id "DNTX_00088411";transcript_type "protein_coding";transcript_biotype "protein_coding";exon_number "2";gene_id "XLOC_010981";gene_name "EIF3C";class_code "=";oId "Retina_Fetal.Tissue_00416319";is.last "FALSE";is.first "FALSE";is.singleExon "FALSE"
chr16	transdecoder	exon	28713909	28714098	.	+	.	transcript_id "DNTX_00088411";transcript_type "protein_coding";transcript_biotype "protein_coding";exon_number "3";gene_id "XLOC_010981";gene_name "EIF3C";class_code "=";oId "Retina_Fetal.Tissue_00416319";is.last "FALSE";is.first "FALSE";is.singleExon "FALSE"
chr16	transdecoder	exon	28714321	28714446	.	+	.	transcript_id "DNTX_00088411";transcript_type "protein_coding";transcript_biotype "protein_coding";exon_number "4";gene_id "XLOC_010981";gene_name "EIF3C";class_code "=";oId "Retina_Fetal.Tissue_00416319";is.last "FALSE";is.first "FALSE";is.singleExon "FALSE"
chr16	transdecoder	exon	28714636	28714690	.	+	.	transcript_id "DNTX_00088411";transcript_type "protein_coding";transcript_biotype "protein_coding";exon_number "5";gene_id "XLOC_010981";gene_name "EIF3C";class_code "=";oId "Retina_Fetal.Tissue_00416319";is.last "FALSE";is.first "FALSE";is.singleExon "FALSE"
chr16	transdecoder	exon	28714819	28714928	.	+	.	transcript_id "DNTX_00088411";transcript_type "protein_coding";transcript_biotype "protein_coding";exon_number "6";gene_id "XLOC_010981";gene_name "EIF3C";class_code "=";oId "Retina_Fetal.Tissue_00416319";is.last "FALSE";is.first "FALSE";is.singleExon "FALSE"
chr16	transdecoder	exon	28715307	28715434	.	+	.	transcript_id "DNTX_00088411";transcript_type "protein_coding";transcript_biotype "protein_coding";exon_number "7";gene_id "XLOC_010981";gene_name "EIF3C";class_code "=";oId "Retina_Fetal.Tissue_00416319";is.last "FALSE";is.first "FALSE";is.singleExon "FALSE"
chr16	transdecoder	exon	28723164	28723323	.	+	.	transcript_id "DNTX_00088411";transcript_type "protein_coding";transcript_biotype "protein_coding";exon_number "8";gene_id "XLOC_010981";gene_name "EIF3C";class_code "=";oId "Retina_Fetal.Tissue_00416319";is.last "FALSE";is.first "FALSE";is.singleExon "FALSE"
chr16	transdecoder	exon	28723448	28723551	.	+	.	transcript_id "DNTX_00088411";transcript_type "protein_coding";transcript_biotype "protein_coding";exon_number "9";gene_id "XLOC_010981";gene_name "EIF3C";class_code "=";oId "Retina_Fetal.Tissue_00416319";is.last "FALSE";is.first "FALSE";is.singleExon "FALSE"
chr16	transdecoder	exon	28724322	28724463	.	+	.	transcript_id "DNTX_00088411";transcript_type "protein_coding";transcript_biotype "protein_coding";exon_number "10";gene_id "XLOC_010981";gene_name "EIF3C";class_code "=";oId "Retina_Fetal.Tissue_00416319";is.last "FALSE";is.first "FALSE";is.singleExon "FALSE"
chr16	transdecoder	exon	28724658	28724783	.	+	.	transcript_id "DNTX_00088411";transcript_type "protein_coding";transcript_biotype "protein_coding";exon_number "11";gene_id "XLOC_010981";gene_name "EIF3C";class_code "=";oId "Retina_Fetal.Tissue_00416319";is.last "FALSE";is.first "FALSE";is.singleExon "FALSE"
chr16	transdecoder	exon	28724919	28725012	.	+	.	transcript_id "DNTX_00088411";transcript_type "protein_coding";transcript_biotype "protein_coding";exon_number "12";gene_id "XLOC_010981";gene_name "EIF3C";class_code "=";oId "Retina_Fetal.Tissue_00416319";is.last "FALSE";is.first "FALSE";is.singleExon "FALSE"
chr16	transdecoder	exon	28726605	28726795	.	+	.	transcript_id "DNTX_00088411";transcript_type "protein_coding";transcript_biotype "protein_coding";exon_number "13";gene_id "XLOC_010981";gene_name "EIF3C";class_code "=";oId "Retina_Fetal.Tissue_00416319";is.last "FALSE";is.first "FALSE";is.singleExon "FALSE"
chr16	transdecoder	exon	28727021	28727245	.	+	.	transcript_id "DNTX_00088411";transcript_type "protein_coding";transcript_biotype "protein_coding";exon_number "14";gene_id "XLOC_010981";gene_name "EIF3C";class_code "=";oId "Retina_Fetal.Tissue_00416319";is.last "FALSE";is.first "FALSE";is.singleExon "FALSE"
chr16	transdecoder	exon	28731829	28732192	.	+	.	transcript_id "DNTX_00088411";transcript_type "protein_coding";transcript_biotype "protein_coding";exon_number "15";gene_id "XLOC_010981";gene_name "EIF3C";class_code "=";oId "Retina_Fetal.Tissue_00416319";is.last "FALSE";is.first "FALSE";is.singleExon "FALSE"
chr16	transdecoder	exon	28734520	28734679	.	+	.	transcript_id "DNTX_00088411";transcript_type "protein_coding";transcript_biotype "protein_coding";exon_number "16";gene_id "XLOC_010981";gene_name "EIF3C";class_code "=";oId "Retina_Fetal.Tissue_00416319";is.last "FALSE";is.first "FALSE";is.singleExon "FALSE"
chr16	transdecoder	exon	28734778	28734843	.	+	.	transcript_id "DNTX_00088411";transcript_type "protein_coding";transcript_biotype "protein_coding";exon_number "17";gene_id "XLOC_010981";gene_name "EIF3C";class_code "=";oId "Retina_Fetal.Tissue_00416319";is.last "FALSE";is.first "FALSE";is.singleExon "FALSE"
chr16	transdecoder	exon	28734932	28735019	.	+	.	transcript_id "DNTX_00088411";transcript_type "protein_coding";transcript_biotype "protein_coding";exon_number "18";gene_id "XLOC_010981";gene_name "EIF3C";class_code "=";oId "Retina_Fetal.Tissue_00416319";is.last "FALSE";is.first "FALSE";is.singleExon "FALSE"
chr16	transdecoder	exon	28735173	28735335	.	+	.	transcript_id "DNTX_00088411";transcript_type "protein_coding";transcript_biotype "protein_coding";exon_number "19";gene_id "XLOC_010981";gene_name "EIF3C";class_code "=";oId "Retina_Fetal.Tissue_00416319";is.last "FALSE";is.first "FALSE";is.singleExon "FALSE"
chr16	transdecoder	exon	28735431	28736395	.	+	.	transcript_id "DNTX_00088411";transcript_type "protein_coding";transcript_biotype "protein_coding";exon_number "20";gene_id "XLOC_010981";gene_name "EIF3C";class_code "=";oId "Retina_Fetal.Tissue_00416319";is.last "TRUE";novel_exon_id "nvl_exon76973";novel_exon_type "novel_TES";is.first "FALSE";is.singleExon "FALSE"
chr16	transdecoder	five_prime_UTR	28711657	28711686	.	+	.	transcript_id "DNTX_00088411";transcript_type "protein_coding";transcript_biotype "protein_coding";gene_id "XLOC_010981";gene_name "EIF3C";class_code "=";oId "Retina_Fetal.Tissue_00416319";is.last "FALSE";is.first "FALSE";is.singleExon "FALSE"
chr16	transdecoder	start_codon	28711687	28711689	.	+	0	transcript_id "DNTX_00088411";transcript_type "protein_coding";transcript_biotype "protein_coding";gene_id "XLOC_010981";gene_name "EIF3C";class_code "=";oId "Retina_Fetal.Tissue_00416319";is.last "FALSE";is.first "FALSE";is.singleExon "FALSE"
chr16	transdecoder	CDS	28711687	28711787	.	+	0	transcript_id "DNTX_00088411";transcript_type "protein_coding";transcript_biotype "protein_coding";gene_id "XLOC_010981";gene_name "EIF3C";class_code "=";oId "Retina_Fetal.Tissue_00416319";is.last "FALSE";is.first "FALSE";is.singleExon "FALSE"
chr16	transdecoder	CDS	28713701	28713766	.	+	1	transcript_id "DNTX_00088411";transcript_type "protein_coding";transcript_biotype "protein_coding";gene_id "XLOC_010981";gene_name "EIF3C";class_code "=";oId "Retina_Fetal.Tissue_00416319";is.last "FALSE";is.first "FALSE";is.singleExon "FALSE"
chr16	transdecoder	CDS	28713909	28714098	.	+	1	transcript_id "DNTX_00088411";transcript_type "protein_coding";transcript_biotype "protein_coding";gene_id "XLOC_010981";gene_name "EIF3C";class_code "=";oId "Retina_Fetal.Tissue_00416319";is.last "FALSE";is.first "FALSE";is.singleExon "FALSE"
chr16	transdecoder	CDS	28714321	28714446	.	+	0	transcript_id "DNTX_00088411";transcript_type "protein_coding";transcript_biotype "protein_coding";gene_id "XLOC_010981";gene_name "EIF3C";class_code "=";oId "Retina_Fetal.Tissue_00416319";is.last "FALSE";is.first "FALSE";is.singleExon "FALSE"
chr16	transdecoder	CDS	28714636	28714690	.	+	0	transcript_id "DNTX_00088411";transcript_type "protein_coding";transcript_biotype "protein_coding";gene_id "XLOC_010981";gene_name "EIF3C";class_code "=";oId "Retina_Fetal.Tissue_00416319";is.last "FALSE";is.first "FALSE";is.singleExon "FALSE"
chr16	transdecoder	CDS	28714819	28714928	.	+	2	transcript_id "DNTX_00088411";transcript_type "protein_coding";transcript_biotype "protein_coding";gene_id "XLOC_010981";gene_name "EIF3C";class_code "=";oId "Retina_Fetal.Tissue_00416319";is.last "FALSE";is.first "FALSE";is.singleExon "FALSE"
chr16	transdecoder	CDS	28715307	28715434	.	+	0	transcript_id "DNTX_00088411";transcript_type "protein_coding";transcript_biotype "protein_coding";gene_id "XLOC_010981";gene_name "EIF3C";class_code "=";oId "Retina_Fetal.Tissue_00416319";is.last "FALSE";is.first "FALSE";is.singleExon "FALSE"
chr16	transdecoder	CDS	28723164	28723323	.	+	1	transcript_id "DNTX_00088411";transcript_type "protein_coding";transcript_biotype "protein_coding";gene_id "XLOC_010981";gene_name "EIF3C";class_code "=";oId "Retina_Fetal.Tissue_00416319";is.last "FALSE";is.first "FALSE";is.singleExon "FALSE"
chr16	transdecoder	CDS	28723448	28723551	.	+	0	transcript_id "DNTX_00088411";transcript_type "protein_coding";transcript_biotype "protein_coding";gene_id "XLOC_010981";gene_name "EIF3C";class_code "=";oId "Retina_Fetal.Tissue_00416319";is.last "FALSE";is.first "FALSE";is.singleExon "FALSE"
chr16	transdecoder	CDS	28724322	28724463	.	+	1	transcript_id "DNTX_00088411";transcript_type "protein_coding";transcript_biotype "protein_coding";gene_id "XLOC_010981";gene_name "EIF3C";class_code "=";oId "Retina_Fetal.Tissue_00416319";is.last "FALSE";is.first "FALSE";is.singleExon "FALSE"
chr16	transdecoder	CDS	28724658	28724783	.	+	0	transcript_id "DNTX_00088411";transcript_type "protein_coding";transcript_biotype "protein_coding";gene_id "XLOC_010981";gene_name "EIF3C";class_code "=";oId "Retina_Fetal.Tissue_00416319";is.last "FALSE";is.first "FALSE";is.singleExon "FALSE"
chr16	transdecoder	CDS	28724919	28725012	.	+	0	transcript_id "DNTX_00088411";transcript_type "protein_coding";transcript_biotype "protein_coding";gene_id "XLOC_010981";gene_name "EIF3C";class_code "=";oId "Retina_Fetal.Tissue_00416319";is.last "FALSE";is.first "FALSE";is.singleExon "FALSE"
chr16	transdecoder	CDS	28726605	28726795	.	+	2	transcript_id "DNTX_00088411";transcript_type "protein_coding";transcript_biotype "protein_coding";gene_id "XLOC_010981";gene_name "EIF3C";class_code "=";oId "Retina_Fetal.Tissue_00416319";is.last "FALSE";is.first "FALSE";is.singleExon "FALSE"
chr16	transdecoder	CDS	28727021	28727245	.	+	0	transcript_id "DNTX_00088411";transcript_type "protein_coding";transcript_biotype "protein_coding";gene_id "XLOC_010981";gene_name "EIF3C";class_code "=";oId "Retina_Fetal.Tissue_00416319";is.last "FALSE";is.first "FALSE";is.singleExon "FALSE"
chr16	transdecoder	CDS	28731829	28732192	.	+	0	transcript_id "DNTX_00088411";transcript_type "protein_coding";transcript_biotype "protein_coding";gene_id "XLOC_010981";gene_name "EIF3C";class_code "=";oId "Retina_Fetal.Tissue_00416319";is.last "FALSE";is.first "FALSE";is.singleExon "FALSE"
chr16	transdecoder	CDS	28734520	28734679	.	+	2	transcript_id "DNTX_00088411";transcript_type "protein_coding";transcript_biotype "protein_coding";gene_id "XLOC_010981";gene_name "EIF3C";class_code "=";oId "Retina_Fetal.Tissue_00416319";is.last "FALSE";is.first "FALSE";is.singleExon "FALSE"
chr16	transdecoder	CDS	28734778	28734843	.	+	1	transcript_id "DNTX_00088411";transcript_type "protein_coding";transcript_biotype "protein_coding";gene_id "XLOC_010981";gene_name "EIF3C";class_code "=";oId "Retina_Fetal.Tissue_00416319";is.last "FALSE";is.first "FALSE";is.singleExon "FALSE"
chr16	transdecoder	CDS	28734932	28735019	.	+	1	transcript_id "DNTX_00088411";transcript_type "protein_coding";transcript_biotype "protein_coding";gene_id "XLOC_010981";gene_name "EIF3C";class_code "=";oId "Retina_Fetal.Tissue_00416319";is.last "FALSE";is.first "FALSE";is.singleExon "FALSE"
chr16	transdecoder	CDS	28735173	28735335	.	+	0	transcript_id "DNTX_00088411";transcript_type "protein_coding";transcript_biotype "protein_coding";gene_id "XLOC_010981";gene_name "EIF3C";class_code "=";oId "Retina_Fetal.Tissue_00416319";is.last "FALSE";is.first "FALSE";is.singleExon "FALSE"
chr16	transdecoder	CDS	28735431	28735510	.	+	2	transcript_id "DNTX_00088411";transcript_type "protein_coding";transcript_biotype "protein_coding";gene_id "XLOC_010981";gene_name "EIF3C";class_code "=";oId "Retina_Fetal.Tissue_00416319";is.last "FALSE";is.first "FALSE";is.singleExon "FALSE"
chr16	transdecoder	stop_codon	28735511	28735513	.	+	0	transcript_id "DNTX_00088411";transcript_type "protein_coding";transcript_biotype "protein_coding";gene_id "XLOC_010981";gene_name "EIF3C";class_code "=";oId "Retina_Fetal.Tissue_00416319";is.last "FALSE";is.first "FALSE";is.singleExon "FALSE"
chr16	transdecoder	three_prime_UTR	28735514	28736395	.	+	.	transcript_id "DNTX_00088411";transcript_type "protein_coding";transcript_biotype "protein_coding";gene_id "XLOC_010981";gene_name "EIF3C";class_code "=";oId "Retina_Fetal.Tissue_00416319";is.last "FALSE";is.first "FALSE";is.singleExon "FALSE"
chr16	transdecoder	transcript	28711657	28771232	.	+	.	transcript_id "DNTX_00100090";transcript_type "protein_coding";transcript_biotype "protein_coding";gene_id "XLOC_010981";gene_name "EIF3C";class_code "j";oId "Retina_Fetal.Tissue_00416320";is.last "FALSE";is.first "FALSE";is.singleExon "FALSE"
chr16	transdecoder	exon	28711657	28711787	.	+	.	transcript_id "DNTX_00100090";transcript_type "protein_coding";transcript_biotype "protein_coding";exon_number "1";gene_id "XLOC_010981";gene_name "EIF3C";class_code "j";oId "Retina_Fetal.Tissue_00416320";is.last "FALSE";is.first "TRUE";is.singleExon "FALSE"
chr16	transdecoder	exon	28713701	28713766	.	+	.	transcript_id "DNTX_00100090";transcript_type "protein_coding";transcript_biotype "protein_coding";exon_number "2";gene_id "XLOC_010981";gene_name "EIF3C";class_code "j";oId "Retina_Fetal.Tissue_00416320";is.last "FALSE";is.first "FALSE";is.singleExon "FALSE"
chr16	transdecoder	exon	28713909	28714098	.	+	.	transcript_id "DNTX_00100090";transcript_type "protein_coding";transcript_biotype "protein_coding";exon_number "3";gene_id "XLOC_010981";gene_name "EIF3C";class_code "j";oId "Retina_Fetal.Tissue_00416320";is.last "FALSE";is.first "FALSE";is.singleExon "FALSE"
chr16	transdecoder	exon	28714321	28714446	.	+	.	transcript_id "DNTX_00100090";transcript_type "protein_coding";transcript_biotype "protein_coding";exon_number "4";gene_id "XLOC_010981";gene_name "EIF3C";class_code "j";oId "Retina_Fetal.Tissue_00416320";is.last "FALSE";is.first "FALSE";is.singleExon "FALSE"
chr16	transdecoder	exon	28714636	28714690	.	+	.	transcript_id "DNTX_00100090";transcript_type "protein_coding";transcript_biotype "protein_coding";exon_number "5";gene_id "XLOC_010981";gene_name "EIF3C";class_code "j";oId "Retina_Fetal.Tissue_00416320";is.last "FALSE";is.first "FALSE";is.singleExon "FALSE"
chr16	transdecoder	exon	28714819	28714928	.	+	.	transcript_id "DNTX_00100090";transcript_type "protein_coding";transcript_biotype "protein_coding";exon_number "6";gene_id "XLOC_010981";gene_name "EIF3C";class_code "j";oId "Retina_Fetal.Tissue_00416320";is.last "FALSE";is.first "FALSE";is.singleExon "FALSE"
chr16	transdecoder	exon	28715307	28715434	.	+	.	transcript_id "DNTX_00100090";transcript_type "protein_coding";transcript_biotype "protein_coding";exon_number "7";gene_id "XLOC_010981";gene_name "EIF3C";class_code "j";oId "Retina_Fetal.Tissue_00416320";is.last "FALSE";is.first "FALSE";is.singleExon "FALSE"
chr16	transdecoder	exon	28723164	28723323	.	+	.	transcript_id "DNTX_00100090";transcript_type "protein_coding";transcript_biotype "protein_coding";exon_number "8";gene_id "XLOC_010981";gene_name "EIF3C";class_code "j";oId "Retina_Fetal.Tissue_00416320";is.last "FALSE";is.first "FALSE";is.singleExon "FALSE"
chr16	transdecoder	exon	28723448	28723551	.	+	.	transcript_id "DNTX_00100090";transcript_type "protein_coding";transcript_biotype "protein_coding";exon_number "9";gene_id "XLOC_010981";gene_name "EIF3C";class_code "j";oId "Retina_Fetal.Tissue_00416320";is.last "FALSE";is.first "FALSE";is.singleExon "FALSE"
chr16	transdecoder	exon	28724322	28724463	.	+	.	transcript_id "DNTX_00100090";transcript_type "protein_coding";transcript_biotype "protein_coding";exon_number "10";gene_id "XLOC_010981";gene_name "EIF3C";class_code "j";oId "Retina_Fetal.Tissue_00416320";is.last "FALSE";is.first "FALSE";is.singleExon "FALSE"
chr16	transdecoder	exon	28724658	28724783	.	+	.	transcript_id "DNTX_00100090";transcript_type "protein_coding";transcript_biotype "protein_coding";exon_number "11";gene_id "XLOC_010981";gene_name "EIF3C";class_code "j";oId "Retina_Fetal.Tissue_00416320";is.last "FALSE";is.first "FALSE";is.singleExon "FALSE"
chr16	transdecoder	exon	28724919	28725012	.	+	.	transcript_id "DNTX_00100090";transcript_type "protein_coding";transcript_biotype "protein_coding";exon_number "12";gene_id "XLOC_010981";gene_name "EIF3C";class_code "j";oId "Retina_Fetal.Tissue_00416320";is.last "FALSE";is.first "FALSE";is.singleExon "FALSE"
chr16	transdecoder	exon	28726605	28726795	.	+	.	transcript_id "DNTX_00100090";transcript_type "protein_coding";transcript_biotype "protein_coding";exon_number "13";gene_id "XLOC_010981";gene_name "EIF3C";class_code "j";oId "Retina_Fetal.Tissue_00416320";is.last "FALSE";is.first "FALSE";is.singleExon "FALSE"
chr16	transdecoder	exon	28727021	28727245	.	+	.	transcript_id "DNTX_00100090";transcript_type "protein_coding";transcript_biotype "protein_coding";exon_number "14";gene_id "XLOC_010981";gene_name "EIF3C";class_code "j";oId "Retina_Fetal.Tissue_00416320";is.last "FALSE";is.first "FALSE";is.singleExon "FALSE"
chr16	transdecoder	exon	28731829	28732192	.	+	.	transcript_id "DNTX_00100090";transcript_type "protein_coding";transcript_biotype "protein_coding";exon_number "15";gene_id "XLOC_010981";gene_name "EIF3C";class_code "j";oId "Retina_Fetal.Tissue_00416320";is.last "FALSE";is.first "FALSE";is.singleExon "FALSE"
chr16	transdecoder	exon	28734520	28734679	.	+	.	transcript_id "DNTX_00100090";transcript_type "protein_coding";transcript_biotype "protein_coding";exon_number "16";gene_id "XLOC_010981";gene_name "EIF3C";class_code "j";oId "Retina_Fetal.Tissue_00416320";is.last "FALSE";is.first "FALSE";is.singleExon "FALSE"
chr16	transdecoder	exon	28734778	28734843	.	+	.	transcript_id "DNTX_00100090";transcript_type "protein_coding";transcript_biotype "protein_coding";exon_number "17";gene_id "XLOC_010981";gene_name "EIF3C";class_code "j";oId "Retina_Fetal.Tissue_00416320";is.last "FALSE";is.first "FALSE";is.singleExon "FALSE"
chr16	transdecoder	exon	28734932	28735019	.	+	.	transcript_id "DNTX_00100090";transcript_type "protein_coding";transcript_biotype "protein_coding";exon_number "18";gene_id "XLOC_010981";gene_name "EIF3C";class_code "j";oId "Retina_Fetal.Tissue_00416320";is.last "FALSE";is.first "FALSE";is.singleExon "FALSE"
chr16	transdecoder	exon	28735173	28735335	.	+	.	transcript_id "DNTX_00100090";transcript_type "protein_coding";transcript_biotype "protein_coding";exon_number "19";gene_id "XLOC_010981";gene_name "EIF3C";class_code "j";oId "Retina_Fetal.Tissue_00416320";is.last "FALSE";is.first "FALSE";is.singleExon "FALSE"
chr16	transdecoder	exon	28735431	28735582	.	+	.	transcript_id "DNTX_00100090";transcript_type "protein_coding";transcript_biotype "protein_coding";exon_number "20";gene_id "XLOC_010981";gene_name "EIF3C";class_code "j";oId "Retina_Fetal.Tissue_00416320";is.last "FALSE";novel_exon_id "nvl_exon76922";novel_exon_type "RI";is.first "FALSE";is.singleExon "FALSE"
chr16	transdecoder	exon	28752194	28752592	.	+	.	transcript_id "DNTX_00100090";transcript_type "protein_coding";transcript_biotype "protein_coding";exon_number "21";gene_id "XLOC_010981";gene_name "EIF3C";class_code "j";oId "Retina_Fetal.Tissue_00416320";is.last "FALSE";novel_exon_id "nvl_exon76923";novel_exon_type "A5SS";is.first "FALSE";is.singleExon "FALSE"
chr16	transdecoder	exon	28762251	28762433	.	+	.	transcript_id "DNTX_00100090";transcript_type "protein_coding";transcript_biotype "protein_coding";exon_number "22";gene_id "XLOC_010981";gene_name "EIF3C";class_code "j";oId "Retina_Fetal.Tissue_00416320";is.last "FALSE";is.first "FALSE";is.singleExon "FALSE"
chr16	transdecoder	exon	28766082	28766181	.	+	.	transcript_id "DNTX_00100090";transcript_type "protein_coding";transcript_biotype "protein_coding";exon_number "23";gene_id "XLOC_010981";gene_name "EIF3C";class_code "j";oId "Retina_Fetal.Tissue_00416320";is.last "FALSE";is.first "FALSE";is.singleExon "FALSE"
chr16	transdecoder	exon	28766294	28766489	.	+	.	transcript_id "DNTX_00100090";transcript_type "protein_coding";transcript_biotype "protein_coding";exon_number "24";gene_id "XLOC_010981";gene_name "EIF3C";class_code "j";oId "Retina_Fetal.Tissue_00416320";is.last "FALSE";is.first "FALSE";is.singleExon "FALSE"
chr16	transdecoder	exon	28770588	28770648	.	+	.	transcript_id "DNTX_00100090";transcript_type "protein_coding";transcript_biotype "protein_coding";exon_number "25";gene_id "XLOC_010981";gene_name "EIF3C";class_code "j";oId "Retina_Fetal.Tissue_00416320";is.last "FALSE";is.first "FALSE";is.singleExon "FALSE"
chr16	transdecoder	exon	28770758	28771232	.	+	.	transcript_id "DNTX_00100090";transcript_type "protein_coding";transcript_biotype "protein_coding";exon_number "26";gene_id "XLOC_010981";gene_name "EIF3C";class_code "j";oId "Retina_Fetal.Tissue_00416320";is.last "TRUE";novel_exon_id "nvl_exon76974";novel_exon_type "novel_TES";is.first "FALSE";is.singleExon "FALSE"
chr16	transdecoder	five_prime_UTR	28711657	28711686	.	+	.	transcript_id "DNTX_00100090";transcript_type "protein_coding";transcript_biotype "protein_coding";gene_id "XLOC_010981";gene_name "EIF3C";class_code "j";oId "Retina_Fetal.Tissue_00416320";is.last "FALSE";is.first "FALSE";is.singleExon "FALSE"
chr16	transdecoder	start_codon	28711687	28711689	.	+	0	transcript_id "DNTX_00100090";transcript_type "protein_coding";transcript_biotype "protein_coding";gene_id "XLOC_010981";gene_name "EIF3C";class_code "j";oId "Retina_Fetal.Tissue_00416320";is.last "FALSE";is.first "FALSE";is.singleExon "FALSE"
chr16	transdecoder	CDS	28711687	28711787	.	+	0	transcript_id "DNTX_00100090";transcript_type "protein_coding";transcript_biotype "protein_coding";gene_id "XLOC_010981";gene_name "EIF3C";class_code "j";oId "Retina_Fetal.Tissue_00416320";is.last "FALSE";is.first "FALSE";is.singleExon "FALSE"
chr16	transdecoder	CDS	28713701	28713766	.	+	1	transcript_id "DNTX_00100090";transcript_type "protein_coding";transcript_biotype "protein_coding";gene_id "XLOC_010981";gene_name "EIF3C";class_code "j";oId "Retina_Fetal.Tissue_00416320";is.last "FALSE";is.first "FALSE";is.singleExon "FALSE"
chr16	transdecoder	CDS	28713909	28714098	.	+	1	transcript_id "DNTX_00100090";transcript_type "protein_coding";transcript_biotype "protein_coding";gene_id "XLOC_010981";gene_name "EIF3C";class_code "j";oId "Retina_Fetal.Tissue_00416320";is.last "FALSE";is.first "FALSE";is.singleExon "FALSE"
chr16	transdecoder	CDS	28714321	28714446	.	+	0	transcript_id "DNTX_00100090";transcript_type "protein_coding";transcript_biotype "protein_coding";gene_id "XLOC_010981";gene_name "EIF3C";class_code "j";oId "Retina_Fetal.Tissue_00416320";is.last "FALSE";is.first "FALSE";is.singleExon "FALSE"
chr16	transdecoder	CDS	28714636	28714690	.	+	0	transcript_id "DNTX_00100090";transcript_type "protein_coding";transcript_biotype "protein_coding";gene_id "XLOC_010981";gene_name "EIF3C";class_code "j";oId "Retina_Fetal.Tissue_00416320";is.last "FALSE";is.first "FALSE";is.singleExon "FALSE"
chr16	transdecoder	CDS	28714819	28714928	.	+	2	transcript_id "DNTX_00100090";transcript_type "protein_coding";transcript_biotype "protein_coding";gene_id "XLOC_010981";gene_name "EIF3C";class_code "j";oId "Retina_Fetal.Tissue_00416320";is.last "FALSE";is.first "FALSE";is.singleExon "FALSE"
chr16	transdecoder	CDS	28715307	28715434	.	+	0	transcript_id "DNTX_00100090";transcript_type "protein_coding";transcript_biotype "protein_coding";gene_id "XLOC_010981";gene_name "EIF3C";class_code "j";oId "Retina_Fetal.Tissue_00416320";is.last "FALSE";is.first "FALSE";is.singleExon "FALSE"
chr16	transdecoder	CDS	28723164	28723323	.	+	1	transcript_id "DNTX_00100090";transcript_type "protein_coding";transcript_biotype "protein_coding";gene_id "XLOC_010981";gene_name "EIF3C";class_code "j";oId "Retina_Fetal.Tissue_00416320";is.last "FALSE";is.first "FALSE";is.singleExon "FALSE"
chr16	transdecoder	CDS	28723448	28723551	.	+	0	transcript_id "DNTX_00100090";transcript_type "protein_coding";transcript_biotype "protein_coding";gene_id "XLOC_010981";gene_name "EIF3C";class_code "j";oId "Retina_Fetal.Tissue_00416320";is.last "FALSE";is.first "FALSE";is.singleExon "FALSE"
chr16	transdecoder	CDS	28724322	28724463	.	+	1	transcript_id "DNTX_00100090";transcript_type "protein_coding";transcript_biotype "protein_coding";gene_id "XLOC_010981";gene_name "EIF3C";class_code "j";oId "Retina_Fetal.Tissue_00416320";is.last "FALSE";is.first "FALSE";is.singleExon "FALSE"
chr16	transdecoder	CDS	28724658	28724783	.	+	0	transcript_id "DNTX_00100090";transcript_type "protein_coding";transcript_biotype "protein_coding";gene_id "XLOC_010981";gene_name "EIF3C";class_code "j";oId "Retina_Fetal.Tissue_00416320";is.last "FALSE";is.first "FALSE";is.singleExon "FALSE"
chr16	transdecoder	CDS	28724919	28725012	.	+	0	transcript_id "DNTX_00100090";transcript_type "protein_coding";transcript_biotype "protein_coding";gene_id "XLOC_010981";gene_name "EIF3C";class_code "j";oId "Retina_Fetal.Tissue_00416320";is.last "FALSE";is.first "FALSE";is.singleExon "FALSE"
chr16	transdecoder	CDS	28726605	28726795	.	+	2	transcript_id "DNTX_00100090";transcript_type "protein_coding";transcript_biotype "protein_coding";gene_id "XLOC_010981";gene_name "EIF3C";class_code "j";oId "Retina_Fetal.Tissue_00416320";is.last "FALSE";is.first "FALSE";is.singleExon "FALSE"
chr16	transdecoder	CDS	28727021	28727245	.	+	0	transcript_id "DNTX_00100090";transcript_type "protein_coding";transcript_biotype "protein_coding";gene_id "XLOC_010981";gene_name "EIF3C";class_code "j";oId "Retina_Fetal.Tissue_00416320";is.last "FALSE";is.first "FALSE";is.singleExon "FALSE"
chr16	transdecoder	CDS	28731829	28732192	.	+	0	transcript_id "DNTX_00100090";transcript_type "protein_coding";transcript_biotype "protein_coding";gene_id "XLOC_010981";gene_name "EIF3C";class_code "j";oId "Retina_Fetal.Tissue_00416320";is.last "FALSE";is.first "FALSE";is.singleExon "FALSE"
chr16	transdecoder	CDS	28734520	28734679	.	+	2	transcript_id "DNTX_00100090";transcript_type "protein_coding";transcript_biotype "protein_coding";gene_id "XLOC_010981";gene_name "EIF3C";class_code "j";oId "Retina_Fetal.Tissue_00416320";is.last "FALSE";is.first "FALSE";is.singleExon "FALSE"
chr16	transdecoder	CDS	28734778	28734843	.	+	1	transcript_id "DNTX_00100090";transcript_type "protein_coding";transcript_biotype "protein_coding";gene_id "XLOC_010981";gene_name "EIF3C";class_code "j";oId "Retina_Fetal.Tissue_00416320";is.last "FALSE";is.first "FALSE";is.singleExon "FALSE"
chr16	transdecoder	CDS	28734932	28735019	.	+	1	transcript_id "DNTX_00100090";transcript_type "protein_coding";transcript_biotype "protein_coding";gene_id "XLOC_010981";gene_name "EIF3C";class_code "j";oId "Retina_Fetal.Tissue_00416320";is.last "FALSE";is.first "FALSE";is.singleExon "FALSE"
chr16	transdecoder	CDS	28735173	28735335	.	+	0	transcript_id "DNTX_00100090";transcript_type "protein_coding";transcript_biotype "protein_coding";gene_id "XLOC_010981";gene_name "EIF3C";class_code "j";oId "Retina_Fetal.Tissue_00416320";is.last "FALSE";is.first "FALSE";is.singleExon "FALSE"
chr16	transdecoder	CDS	28735431	28735510	.	+	2	transcript_id "DNTX_00100090";transcript_type "protein_coding";transcript_biotype "protein_coding";gene_id "XLOC_010981";gene_name "EIF3C";class_code "j";oId "Retina_Fetal.Tissue_00416320";is.last "FALSE";is.first "FALSE";is.singleExon "FALSE"
chr16	transdecoder	stop_codon	28735511	28735513	.	+	0	transcript_id "DNTX_00100090";transcript_type "protein_coding";transcript_biotype "protein_coding";gene_id "XLOC_010981";gene_name "EIF3C";class_code "j";oId "Retina_Fetal.Tissue_00416320";is.last "FALSE";is.first "FALSE";is.singleExon "FALSE"
chr16	transdecoder	three_prime_UTR	28735514	28735582	.	+	.	transcript_id "DNTX_00100090";transcript_type "protein_coding";transcript_biotype "protein_coding";gene_id "XLOC_010981";gene_name "EIF3C";class_code "j";oId "Retina_Fetal.Tissue_00416320";is.last "FALSE";is.first "FALSE";is.singleExon "FALSE"
chr16	transdecoder	three_prime_UTR	28752194	28752592	.	+	.	transcript_id "DNTX_00100090";transcript_type "protein_coding";transcript_biotype "protein_coding";gene_id "XLOC_010981";gene_name "EIF3C";class_code "j";oId "Retina_Fetal.Tissue_00416320";is.last "FALSE";novel_exon_id "nvl_exon76923";novel_exon_type "A5SS";is.first "FALSE";is.singleExon "FALSE"
chr16	transdecoder	three_prime_UTR	28762251	28762433	.	+	.	transcript_id "DNTX_00100090";transcript_type "protein_coding";transcript_biotype "protein_coding";gene_id "XLOC_010981";gene_name "EIF3C";class_code "j";oId "Retina_Fetal.Tissue_00416320";is.last "FALSE";is.first "FALSE";is.singleExon "FALSE"
chr16	transdecoder	three_prime_UTR	28766082	28766181	.	+	.	transcript_id "DNTX_00100090";transcript_type "protein_coding";transcript_biotype "protein_coding";gene_id "XLOC_010981";gene_name "EIF3C";class_code "j";oId "Retina_Fetal.Tissue_00416320";is.last "FALSE";is.first "FALSE";is.singleExon "FALSE"
chr16	transdecoder	three_prime_UTR	28766294	28766489	.	+	.	transcript_id "DNTX_00100090";transcript_type "protein_coding";transcript_biotype "protein_coding";gene_id "XLOC_010981";gene_name "EIF3C";class_code "j";oId "Retina_Fetal.Tissue_00416320";is.last "FALSE";is.first "FALSE";is.singleExon "FALSE"
chr16	transdecoder	three_prime_UTR	28770588	28770648	.	+	.	transcript_id "DNTX_00100090";transcript_type "protein_coding";transcript_biotype "protein_coding";gene_id "XLOC_010981";gene_name "EIF3C";class_code "j";oId "Retina_Fetal.Tissue_00416320";is.last "FALSE";is.first "FALSE";is.singleExon "FALSE"
chr16	transdecoder	three_prime_UTR	28770758	28771232	.	+	.	transcript_id "DNTX_00100090";transcript_type "protein_coding";transcript_biotype "protein_coding";gene_id "XLOC_010981";gene_name "EIF3C";class_code "j";oId "Retina_Fetal.Tissue_00416320";is.last "TRUE";novel_exon_id "nvl_exon76974";novel_exon_type "novel_TES";is.first "FALSE";is.singleExon "FALSE"
chr16	StringTie	transcript	28711657	28727072	.	+	.	transcript_id "DNTX_00088412";transcript_type "noncoding";transcript_biotype "noncoding";gene_id "XLOC_010981";gene_name "EIF3C";class_code "c";oId "RPE_Fetal.Tissue_00256054";is.last "FALSE";is.first "FALSE";is.singleExon "FALSE"
chr16	StringTie	exon	28711657	28711787	.	+	.	transcript_id "DNTX_00088412";transcript_type "noncoding";transcript_biotype "noncoding";exon_number "1";gene_id "XLOC_010981";gene_name "EIF3C";class_code "c";oId "RPE_Fetal.Tissue_00256054";is.last "FALSE";is.first "TRUE";is.singleExon "FALSE"
chr16	StringTie	exon	28713701	28713766	.	+	.	transcript_id "DNTX_00088412";transcript_type "noncoding";transcript_biotype "noncoding";exon_number "2";gene_id "XLOC_010981";gene_name "EIF3C";class_code "c";oId "RPE_Fetal.Tissue_00256054";is.last "FALSE";is.first "FALSE";is.singleExon "FALSE"
chr16	StringTie	exon	28713909	28714098	.	+	.	transcript_id "DNTX_00088412";transcript_type "noncoding";transcript_biotype "noncoding";exon_number "3";gene_id "XLOC_010981";gene_name "EIF3C";class_code "c";oId "RPE_Fetal.Tissue_00256054";is.last "FALSE";is.first "FALSE";is.singleExon "FALSE"
chr16	StringTie	exon	28714321	28714446	.	+	.	transcript_id "DNTX_00088412";transcript_type "noncoding";transcript_biotype "noncoding";exon_number "4";gene_id "XLOC_010981";gene_name "EIF3C";class_code "c";oId "RPE_Fetal.Tissue_00256054";is.last "FALSE";is.first "FALSE";is.singleExon "FALSE"
chr16	StringTie	exon	28714636	28714690	.	+	.	transcript_id "DNTX_00088412";transcript_type "noncoding";transcript_biotype "noncoding";exon_number "5";gene_id "XLOC_010981";gene_name "EIF3C";class_code "c";oId "RPE_Fetal.Tissue_00256054";is.last "FALSE";is.first "FALSE";is.singleExon "FALSE"
chr16	StringTie	exon	28714819	28714928	.	+	.	transcript_id "DNTX_00088412";transcript_type "noncoding";transcript_biotype "noncoding";exon_number "6";gene_id "XLOC_010981";gene_name "EIF3C";class_code "c";oId "RPE_Fetal.Tissue_00256054";is.last "FALSE";is.first "FALSE";is.singleExon "FALSE"
chr16	StringTie	exon	28715307	28715434	.	+	.	transcript_id "DNTX_00088412";transcript_type "noncoding";transcript_biotype "noncoding";exon_number "7";gene_id "XLOC_010981";gene_name "EIF3C";class_code "c";oId "RPE_Fetal.Tissue_00256054";is.last "FALSE";is.first "FALSE";is.singleExon "FALSE"
chr16	StringTie	exon	28723164	28723323	.	+	.	transcript_id "DNTX_00088412";transcript_type "noncoding";transcript_biotype "noncoding";exon_number "8";gene_id "XLOC_010981";gene_name "EIF3C";class_code "c";oId "RPE_Fetal.Tissue_00256054";is.last "FALSE";is.first "FALSE";is.singleExon "FALSE"
chr16	StringTie	exon	28723448	28723551	.	+	.	transcript_id "DNTX_00088412";transcript_type "noncoding";transcript_biotype "noncoding";exon_number "9";gene_id "XLOC_010981";gene_name "EIF3C";class_code "c";oId "RPE_Fetal.Tissue_00256054";is.last "FALSE";is.first "FALSE";is.singleExon "FALSE"
chr16	StringTie	exon	28724322	28724463	.	+	.	transcript_id "DNTX_00088412";transcript_type "noncoding";transcript_biotype "noncoding";exon_number "10";gene_id "XLOC_010981";gene_name "EIF3C";class_code "c";oId "RPE_Fetal.Tissue_00256054";is.last "FALSE";is.first "FALSE";is.singleExon "FALSE"
chr16	StringTie	exon	28724658	28724783	.	+	.	transcript_id "DNTX_00088412";transcript_type "noncoding";transcript_biotype "noncoding";exon_number "11";gene_id "XLOC_010981";gene_name "EIF3C";class_code "c";oId "RPE_Fetal.Tissue_00256054";is.last "FALSE";is.first "FALSE";is.singleExon "FALSE"
chr16	StringTie	exon	28724919	28725012	.	+	.	transcript_id "DNTX_00088412";transcript_type "noncoding";transcript_biotype "noncoding";exon_number "12";gene_id "XLOC_010981";gene_name "EIF3C";class_code "c";oId "RPE_Fetal.Tissue_00256054";is.last "FALSE";is.first "FALSE";is.singleExon "FALSE"
chr16	StringTie	exon	28726605	28726795	.	+	.	transcript_id "DNTX_00088412";transcript_type "noncoding";transcript_biotype "noncoding";exon_number "13";gene_id "XLOC_010981";gene_name "EIF3C";class_code "c";oId "RPE_Fetal.Tissue_00256054";is.last "FALSE";is.first "FALSE";is.singleExon "FALSE"
chr16	StringTie	exon	28727021	28727072	.	+	.	transcript_id "DNTX_00088412";transcript_type "noncoding";transcript_biotype "noncoding";exon_number "14";gene_id "XLOC_010981";gene_name "EIF3C";class_code "c";oId "RPE_Fetal.Tissue_00256054";is.last "TRUE";is.first "FALSE";is.singleExon "FALSE"
chr16	StringTie	transcript	28713713	28735590	.	+	.	transcript_id "DNTX_00090159";transcript_type "noncoding";transcript_biotype "noncoding";gene_id "XLOC_010981";gene_name "EIF3C";class_code "c";oId "Retina_Adult.Tissue_00517685";is.last "FALSE";is.first "FALSE";is.singleExon "FALSE"
chr16	StringTie	exon	28713713	28713766	.	+	.	transcript_id "DNTX_00090159";transcript_type "noncoding";transcript_biotype "noncoding";exon_number "1";gene_id "XLOC_010981";gene_name "EIF3C";class_code "c";oId "Retina_Adult.Tissue_00517685";is.last "FALSE";novel_exon_id "nvl_exon76975";novel_exon_type "novel_TSS";is.first "TRUE";is.singleExon "FALSE"
chr16	StringTie	exon	28713909	28714098	.	+	.	transcript_id "DNTX_00090159";transcript_type "noncoding";transcript_biotype "noncoding";exon_number "2";gene_id "XLOC_010981";gene_name "EIF3C";class_code "c";oId "Retina_Adult.Tissue_00517685";is.last "FALSE";is.first "FALSE";is.singleExon "FALSE"
chr16	StringTie	exon	28714321	28714446	.	+	.	transcript_id "DNTX_00090159";transcript_type "noncoding";transcript_biotype "noncoding";exon_number "3";gene_id "XLOC_010981";gene_name "EIF3C";class_code "c";oId "Retina_Adult.Tissue_00517685";is.last "FALSE";is.first "FALSE";is.singleExon "FALSE"
chr16	StringTie	exon	28714636	28714690	.	+	.	transcript_id "DNTX_00090159";transcript_type "noncoding";transcript_biotype "noncoding";exon_number "4";gene_id "XLOC_010981";gene_name "EIF3C";class_code "c";oId "Retina_Adult.Tissue_00517685";is.last "FALSE";is.first "FALSE";is.singleExon "FALSE"
chr16	StringTie	exon	28714819	28714928	.	+	.	transcript_id "DNTX_00090159";transcript_type "noncoding";transcript_biotype "noncoding";exon_number "5";gene_id "XLOC_010981";gene_name "EIF3C";class_code "c";oId "Retina_Adult.Tissue_00517685";is.last "FALSE";is.first "FALSE";is.singleExon "FALSE"
chr16	StringTie	exon	28715307	28715434	.	+	.	transcript_id "DNTX_00090159";transcript_type "noncoding";transcript_biotype "noncoding";exon_number "6";gene_id "XLOC_010981";gene_name "EIF3C";class_code "c";oId "Retina_Adult.Tissue_00517685";is.last "FALSE";is.first "FALSE";is.singleExon "FALSE"
chr16	StringTie	exon	28723164	28723323	.	+	.	transcript_id "DNTX_00090159";transcript_type "noncoding";transcript_biotype "noncoding";exon_number "7";gene_id "XLOC_010981";gene_name "EIF3C";class_code "c";oId "Retina_Adult.Tissue_00517685";is.last "FALSE";is.first "FALSE";is.singleExon "FALSE"
chr16	StringTie	exon	28723448	28723551	.	+	.	transcript_id "DNTX_00090159";transcript_type "noncoding";transcript_biotype "noncoding";exon_number "8";gene_id "XLOC_010981";gene_name "EIF3C";class_code "c";oId "Retina_Adult.Tissue_00517685";is.last "FALSE";is.first "FALSE";is.singleExon "FALSE"
chr16	StringTie	exon	28724322	28724463	.	+	.	transcript_id "DNTX_00090159";transcript_type "noncoding";transcript_biotype "noncoding";exon_number "9";gene_id "XLOC_010981";gene_name "EIF3C";class_code "c";oId "Retina_Adult.Tissue_00517685";is.last "FALSE";is.first "FALSE";is.singleExon "FALSE"
chr16	StringTie	exon	28724658	28724783	.	+	.	transcript_id "DNTX_00090159";transcript_type "noncoding";transcript_biotype "noncoding";exon_number "10";gene_id "XLOC_010981";gene_name "EIF3C";class_code "c";oId "Retina_Adult.Tissue_00517685";is.last "FALSE";is.first "FALSE";is.singleExon "FALSE"
chr16	StringTie	exon	28724919	28725012	.	+	.	transcript_id "DNTX_00090159";transcript_type "noncoding";transcript_biotype "noncoding";exon_number "11";gene_id "XLOC_010981";gene_name "EIF3C";class_code "c";oId "Retina_Adult.Tissue_00517685";is.last "FALSE";is.first "FALSE";is.singleExon "FALSE"
chr16	StringTie	exon	28726605	28726795	.	+	.	transcript_id "DNTX_00090159";transcript_type "noncoding";transcript_biotype "noncoding";exon_number "12";gene_id "XLOC_010981";gene_name "EIF3C";class_code "c";oId "Retina_Adult.Tissue_00517685";is.last "FALSE";is.first "FALSE";is.singleExon "FALSE"
chr16	StringTie	exon	28727021	28727245	.	+	.	transcript_id "DNTX_00090159";transcript_type "noncoding";transcript_biotype "noncoding";exon_number "13";gene_id "XLOC_010981";gene_name "EIF3C";class_code "c";oId "Retina_Adult.Tissue_00517685";is.last "FALSE";is.first "FALSE";is.singleExon "FALSE"
chr16	StringTie	exon	28731829	28732192	.	+	.	transcript_id "DNTX_00090159";transcript_type "noncoding";transcript_biotype "noncoding";exon_number "14";gene_id "XLOC_010981";gene_name "EIF3C";class_code "c";oId "Retina_Adult.Tissue_00517685";is.last "FALSE";is.first "FALSE";is.singleExon "FALSE"
chr16	StringTie	exon	28734520	28734679	.	+	.	transcript_id "DNTX_00090159";transcript_type "noncoding";transcript_biotype "noncoding";exon_number "15";gene_id "XLOC_010981";gene_name "EIF3C";class_code "c";oId "Retina_Adult.Tissue_00517685";is.last "FALSE";is.first "FALSE";is.singleExon "FALSE"
chr16	StringTie	exon	28734778	28734843	.	+	.	transcript_id "DNTX_00090159";transcript_type "noncoding";transcript_biotype "noncoding";exon_number "16";gene_id "XLOC_010981";gene_name "EIF3C";class_code "c";oId "Retina_Adult.Tissue_00517685";is.last "FALSE";is.first "FALSE";is.singleExon "FALSE"
chr16	StringTie	exon	28734932	28735019	.	+	.	transcript_id "DNTX_00090159";transcript_type "noncoding";transcript_biotype "noncoding";exon_number "17";gene_id "XLOC_010981";gene_name "EIF3C";class_code "c";oId "Retina_Adult.Tissue_00517685";is.last "FALSE";is.first "FALSE";is.singleExon "FALSE"
chr16	StringTie	exon	28735173	28735335	.	+	.	transcript_id "DNTX_00090159";transcript_type "noncoding";transcript_biotype "noncoding";exon_number "18";gene_id "XLOC_010981";gene_name "EIF3C";class_code "c";oId "Retina_Adult.Tissue_00517685";is.last "FALSE";is.first "FALSE";is.singleExon "FALSE"
chr16	StringTie	exon	28735431	28735590	.	+	.	transcript_id "DNTX_00090159";transcript_type "noncoding";transcript_biotype "noncoding";exon_number "19";gene_id "XLOC_010981";gene_name "EIF3C";class_code "c";oId "Retina_Adult.Tissue_00517685";is.last "TRUE";is.first "FALSE";is.singleExon "FALSE"
chr16	StringTie	transcript	28714831	28725009	.	+	.	transcript_id "DNTX_00095341";transcript_type "noncoding";transcript_biotype "noncoding";gene_id "XLOC_010981";gene_name "EIF3C";class_code "c";oId "Brain-Caudatebasalganglia_00157940";is.last "FALSE";is.first "FALSE";is.singleExon "FALSE"
chr16	StringTie	exon	28714831	28714928	.	+	.	transcript_id "DNTX_00095341";transcript_type "noncoding";transcript_biotype "noncoding";exon_number "1";gene_id "XLOC_010981";gene_name "EIF3C";class_code "c";oId "Brain-Caudatebasalganglia_00157940";is.last "FALSE";novel_exon_id "nvl_exon76976";novel_exon_type "novel_TSS";is.first "TRUE";is.singleExon "FALSE"
chr16	StringTie	exon	28715307	28715434	.	+	.	transcript_id "DNTX_00095341";transcript_type "noncoding";transcript_biotype "noncoding";exon_number "2";gene_id "XLOC_010981";gene_name "EIF3C";class_code "c";oId "Brain-Caudatebasalganglia_00157940";is.last "FALSE";is.first "FALSE";is.singleExon "FALSE"
chr16	StringTie	exon	28723164	28723323	.	+	.	transcript_id "DNTX_00095341";transcript_type "noncoding";transcript_biotype "noncoding";exon_number "3";gene_id "XLOC_010981";gene_name "EIF3C";class_code "c";oId "Brain-Caudatebasalganglia_00157940";is.last "FALSE";is.first "FALSE";is.singleExon "FALSE"
chr16	StringTie	exon	28723448	28723551	.	+	.	transcript_id "DNTX_00095341";transcript_type "noncoding";transcript_biotype "noncoding";exon_number "4";gene_id "XLOC_010981";gene_name "EIF3C";class_code "c";oId "Brain-Caudatebasalganglia_00157940";is.last "FALSE";is.first "FALSE";is.singleExon "FALSE"
chr16	StringTie	exon	28724322	28724463	.	+	.	transcript_id "DNTX_00095341";transcript_type "noncoding";transcript_biotype "noncoding";exon_number "5";gene_id "XLOC_010981";gene_name "EIF3C";class_code "c";oId "Brain-Caudatebasalganglia_00157940";is.last "FALSE";is.first "FALSE";is.singleExon "FALSE"
chr16	StringTie	exon	28724658	28724783	.	+	.	transcript_id "DNTX_00095341";transcript_type "noncoding";transcript_biotype "noncoding";exon_number "6";gene_id "XLOC_010981";gene_name "EIF3C";class_code "c";oId "Brain-Caudatebasalganglia_00157940";is.last "FALSE";is.first "FALSE";is.singleExon "FALSE"
chr16	StringTie	exon	28724919	28725009	.	+	.	transcript_id "DNTX_00095341";transcript_type "noncoding";transcript_biotype "noncoding";exon_number "7";gene_id "XLOC_010981";gene_name "EIF3C";class_code "c";oId "Brain-Caudatebasalganglia_00157940";is.last "TRUE";novel_exon_id "nvl_exon76977";novel_exon_type "novel_TES";is.first "FALSE";is.singleExon "FALSE"
chr16	StringTie	transcript	28720499	28723217	.	+	.	transcript_id "DNTX_00087004";transcript_type "noncoding";transcript_biotype "noncoding";gene_id "XLOC_010981";gene_name "EIF3C";class_code "=";oId "Pancreas_00127434";is.last "FALSE";is.first "FALSE";is.singleExon "FALSE"
chr16	StringTie	exon	28720499	28721032	.	+	.	transcript_id "DNTX_00087004";transcript_type "noncoding";transcript_biotype "noncoding";exon_number "1";gene_id "XLOC_010981";gene_name "EIF3C";class_code "=";oId "Pancreas_00127434";is.last "FALSE";is.first "TRUE";is.singleExon "FALSE"
chr16	StringTie	exon	28723164	28723217	.	+	.	transcript_id "DNTX_00087004";transcript_type "noncoding";transcript_biotype "noncoding";exon_number "2";gene_id "XLOC_010981";gene_name "EIF3C";class_code "=";oId "Pancreas_00127434";is.last "TRUE";is.first "FALSE";is.singleExon "FALSE"
chr16	StringTie	transcript	28723391	28735445	.	+	.	transcript_id "DNTX_00088413";transcript_type "noncoding";transcript_biotype "noncoding";gene_id "XLOC_010981";gene_name "EIF3C";class_code "j";oId "RPE_Fetal.Tissue_00257174";is.last "FALSE";is.first "FALSE";is.singleExon "FALSE"
chr16	StringTie	exon	28723391	28723551	.	+	.	transcript_id "DNTX_00088413";transcript_type "noncoding";transcript_biotype "noncoding";exon_number "1";gene_id "XLOC_010981";gene_name "EIF3C";class_code "j";oId "RPE_Fetal.Tissue_00257174";is.last "FALSE";novel_exon_id "nvl_exon76978";novel_exon_type "novel_TSS";is.first "TRUE";is.singleExon "FALSE"
chr16	StringTie	exon	28724322	28724463	.	+	.	transcript_id "DNTX_00088413";transcript_type "noncoding";transcript_biotype "noncoding";exon_number "2";gene_id "XLOC_010981";gene_name "EIF3C";class_code "j";oId "RPE_Fetal.Tissue_00257174";is.last "FALSE";is.first "FALSE";is.singleExon "FALSE"
chr16	StringTie	exon	28724658	28724783	.	+	.	transcript_id "DNTX_00088413";transcript_type "noncoding";transcript_biotype "noncoding";exon_number "3";gene_id "XLOC_010981";gene_name "EIF3C";class_code "j";oId "RPE_Fetal.Tissue_00257174";is.last "FALSE";is.first "FALSE";is.singleExon "FALSE"
chr16	StringTie	exon	28724919	28725012	.	+	.	transcript_id "DNTX_00088413";transcript_type "noncoding";transcript_biotype "noncoding";exon_number "4";gene_id "XLOC_010981";gene_name "EIF3C";class_code "j";oId "RPE_Fetal.Tissue_00257174";is.last "FALSE";is.first "FALSE";is.singleExon "FALSE"
chr16	StringTie	exon	28726605	28726795	.	+	.	transcript_id "DNTX_00088413";transcript_type "noncoding";transcript_biotype "noncoding";exon_number "5";gene_id "XLOC_010981";gene_name "EIF3C";class_code "j";oId "RPE_Fetal.Tissue_00257174";is.last "FALSE";is.first "FALSE";is.singleExon "FALSE"
chr16	StringTie	exon	28727021	28727245	.	+	.	transcript_id "DNTX_00088413";transcript_type "noncoding";transcript_biotype "noncoding";exon_number "6";gene_id "XLOC_010981";gene_name "EIF3C";class_code "j";oId "RPE_Fetal.Tissue_00257174";is.last "FALSE";is.first "FALSE";is.singleExon "FALSE"
chr16	StringTie	exon	28731829	28732192	.	+	.	transcript_id "DNTX_00088413";transcript_type "noncoding";transcript_biotype "noncoding";exon_number "7";gene_id "XLOC_010981";gene_name "EIF3C";class_code "j";oId "RPE_Fetal.Tissue_00257174";is.last "FALSE";is.first "FALSE";is.singleExon "FALSE"
chr16	StringTie	exon	28734520	28734679	.	+	.	transcript_id "DNTX_00088413";transcript_type "noncoding";transcript_biotype "noncoding";exon_number "8";gene_id "XLOC_010981";gene_name "EIF3C";class_code "j";oId "RPE_Fetal.Tissue_00257174";is.last "FALSE";is.first "FALSE";is.singleExon "FALSE"
chr16	StringTie	exon	28734778	28734843	.	+	.	transcript_id "DNTX_00088413";transcript_type "noncoding";transcript_biotype "noncoding";exon_number "9";gene_id "XLOC_010981";gene_name "EIF3C";class_code "j";oId "RPE_Fetal.Tissue_00257174";is.last "FALSE";is.first "FALSE";is.singleExon "FALSE"
chr16	StringTie	exon	28734932	28735019	.	+	.	transcript_id "DNTX_00088413";transcript_type "noncoding";transcript_biotype "noncoding";exon_number "10";gene_id "XLOC_010981";gene_name "EIF3C";class_code "j";oId "RPE_Fetal.Tissue_00257174";is.last "FALSE";is.first "FALSE";is.singleExon "FALSE"
chr16	StringTie	exon	28735173	28735335	.	+	.	transcript_id "DNTX_00088413";transcript_type "noncoding";transcript_biotype "noncoding";exon_number "11";gene_id "XLOC_010981";gene_name "EIF3C";class_code "j";oId "RPE_Fetal.Tissue_00257174";is.last "FALSE";is.first "FALSE";is.singleExon "FALSE"
chr16	StringTie	exon	28735431	28735445	.	+	.	transcript_id "DNTX_00088413";transcript_type "noncoding";transcript_biotype "noncoding";exon_number "12";gene_id "XLOC_010981";gene_name "EIF3C";class_code "j";oId "RPE_Fetal.Tissue_00257174";is.last "TRUE";is.first "FALSE";is.singleExon "FALSE"
chr16	StringTie	transcript	28726699	28727543	.	+	.	transcript_id "DNTX_00095342";transcript_type "noncoding";transcript_biotype "noncoding";gene_id "XLOC_010981";gene_name "EIF3C";class_code "=";oId "Brain-Caudatebasalganglia_00144089";is.last "FALSE";is.first "FALSE";is.singleExon "FALSE"
chr16	StringTie	exon	28726699	28726795	.	+	.	transcript_id "DNTX_00095342";transcript_type "noncoding";transcript_biotype "noncoding";exon_number "1";gene_id "XLOC_010981";gene_name "EIF3C";class_code "=";oId "Brain-Caudatebasalganglia_00144089";is.last "FALSE";is.first "TRUE";is.singleExon "FALSE"
chr16	StringTie	exon	28727021	28727543	.	+	.	transcript_id "DNTX_00095342";transcript_type "noncoding";transcript_biotype "noncoding";exon_number "2";gene_id "XLOC_010981";gene_name "EIF3C";class_code "=";oId "Brain-Caudatebasalganglia_00144089";is.last "TRUE";is.first "FALSE";is.singleExon "FALSE"
chr16	StringTie	transcript	28726699	28735590	.	+	.	transcript_id "DNTX_00090160";transcript_type "noncoding";transcript_biotype "noncoding";gene_id "XLOC_010981";gene_name "EIF3C";class_code "c";oId "Retina_Adult.Tissue_00521131";is.last "FALSE";is.first "FALSE";is.singleExon "FALSE"
chr16	StringTie	exon	28726699	28726795	.	+	.	transcript_id "DNTX_00090160";transcript_type "noncoding";transcript_biotype "noncoding";exon_number "1";gene_id "XLOC_010981";gene_name "EIF3C";class_code "c";oId "Retina_Adult.Tissue_00521131";is.last "FALSE";is.first "TRUE";is.singleExon "FALSE"
chr16	StringTie	exon	28727021	28727245	.	+	.	transcript_id "DNTX_00090160";transcript_type "noncoding";transcript_biotype "noncoding";exon_number "2";gene_id "XLOC_010981";gene_name "EIF3C";class_code "c";oId "Retina_Adult.Tissue_00521131";is.last "FALSE";is.first "FALSE";is.singleExon "FALSE"
chr16	StringTie	exon	28731829	28732192	.	+	.	transcript_id "DNTX_00090160";transcript_type "noncoding";transcript_biotype "noncoding";exon_number "3";gene_id "XLOC_010981";gene_name "EIF3C";class_code "c";oId "Retina_Adult.Tissue_00521131";is.last "FALSE";is.first "FALSE";is.singleExon "FALSE"
chr16	StringTie	exon	28734520	28734679	.	+	.	transcript_id "DNTX_00090160";transcript_type "noncoding";transcript_biotype "noncoding";exon_number "4";gene_id "XLOC_010981";gene_name "EIF3C";class_code "c";oId "Retina_Adult.Tissue_00521131";is.last "FALSE";is.first "FALSE";is.singleExon "FALSE"
chr16	StringTie	exon	28734778	28734843	.	+	.	transcript_id "DNTX_00090160";transcript_type "noncoding";transcript_biotype "noncoding";exon_number "5";gene_id "XLOC_010981";gene_name "EIF3C";class_code "c";oId "Retina_Adult.Tissue_00521131";is.last "FALSE";is.first "FALSE";is.singleExon "FALSE"
chr16	StringTie	exon	28734932	28735019	.	+	.	transcript_id "DNTX_00090160";transcript_type "noncoding";transcript_biotype "noncoding";exon_number "6";gene_id "XLOC_010981";gene_name "EIF3C";class_code "c";oId "Retina_Adult.Tissue_00521131";is.last "FALSE";is.first "FALSE";is.singleExon "FALSE"
chr16	StringTie	exon	28735173	28735335	.	+	.	transcript_id "DNTX_00090160";transcript_type "noncoding";transcript_biotype "noncoding";exon_number "7";gene_id "XLOC_010981";gene_name "EIF3C";class_code "c";oId "Retina_Adult.Tissue_00521131";is.last "FALSE";is.first "FALSE";is.singleExon "FALSE"
chr16	StringTie	exon	28735431	28735590	.	+	.	transcript_id "DNTX_00090160";transcript_type "noncoding";transcript_biotype "noncoding";exon_number "8";gene_id "XLOC_010981";gene_name "EIF3C";class_code "c";oId "Retina_Adult.Tissue_00521131";is.last "TRUE";is.first "FALSE";is.singleExon "FALSE"
chr16	transdecoder	transcript	28732173	28735590	.	+	.	transcript_id "DNTX_00096455";transcript_type "protein_coding";transcript_biotype "protein_coding";gene_id "XLOC_010981";gene_name "EIF3C";class_code "c";oId "Cornea_Adult.Tissue_00282751";is.last "FALSE";is.first "FALSE";is.singleExon "FALSE"
chr16	transdecoder	exon	28732173	28732192	.	+	.	transcript_id "DNTX_00096455";transcript_type "protein_coding";transcript_biotype "protein_coding";exon_number "1";gene_id "XLOC_010981";gene_name "EIF3C";class_code "c";oId "Cornea_Adult.Tissue_00282751";is.last "FALSE";is.first "TRUE";is.singleExon "FALSE"
chr16	transdecoder	exon	28734520	28734679	.	+	.	transcript_id "DNTX_00096455";transcript_type "protein_coding";transcript_biotype "protein_coding";exon_number "2";gene_id "XLOC_010981";gene_name "EIF3C";class_code "c";oId "Cornea_Adult.Tissue_00282751";is.last "FALSE";is.first "FALSE";is.singleExon "FALSE"
chr16	transdecoder	exon	28734778	28734843	.	+	.	transcript_id "DNTX_00096455";transcript_type "protein_coding";transcript_biotype "protein_coding";exon_number "3";gene_id "XLOC_010981";gene_name "EIF3C";class_code "c";oId "Cornea_Adult.Tissue_00282751";is.last "FALSE";is.first "FALSE";is.singleExon "FALSE"
chr16	transdecoder	exon	28734932	28735019	.	+	.	transcript_id "DNTX_00096455";transcript_type "protein_coding";transcript_biotype "protein_coding";exon_number "4";gene_id "XLOC_010981";gene_name "EIF3C";class_code "c";oId "Cornea_Adult.Tissue_00282751";is.last "FALSE";is.first "FALSE";is.singleExon "FALSE"
chr16	transdecoder	exon	28735173	28735335	.	+	.	transcript_id "DNTX_00096455";transcript_type "protein_coding";transcript_biotype "protein_coding";exon_number "5";gene_id "XLOC_010981";gene_name "EIF3C";class_code "c";oId "Cornea_Adult.Tissue_00282751";is.last "FALSE";is.first "FALSE";is.singleExon "FALSE"
chr16	transdecoder	exon	28735431	28735590	.	+	.	transcript_id "DNTX_00096455";transcript_type "protein_coding";transcript_biotype "protein_coding";exon_number "6";gene_id "XLOC_010981";gene_name "EIF3C";class_code "c";oId "Cornea_Adult.Tissue_00282751";is.last "TRUE";is.first "FALSE";is.singleExon "FALSE"
chr16	transdecoder	five_prime_UTR	28732173	28732192	.	+	.	transcript_id "DNTX_00096455";transcript_type "protein_coding";transcript_biotype "protein_coding";gene_id "XLOC_010981";gene_name "EIF3C";class_code "c";oId "Cornea_Adult.Tissue_00282751";is.last "FALSE";is.first "TRUE";is.singleExon "FALSE"
chr16	transdecoder	five_prime_UTR	28734520	28734572	.	+	.	transcript_id "DNTX_00096455";transcript_type "protein_coding";transcript_biotype "protein_coding";gene_id "XLOC_010981";gene_name "EIF3C";class_code "c";oId "Cornea_Adult.Tissue_00282751";is.last "FALSE";is.first "FALSE";is.singleExon "FALSE"
chr16	transdecoder	start_codon	28734573	28734575	.	+	0	transcript_id "DNTX_00096455";transcript_type "protein_coding";transcript_biotype "protein_coding";gene_id "XLOC_010981";gene_name "EIF3C";class_code "c";oId "Cornea_Adult.Tissue_00282751";is.last "FALSE";is.first "FALSE";is.singleExon "FALSE"
chr16	transdecoder	CDS	28734573	28734679	.	+	0	transcript_id "DNTX_00096455";transcript_type "protein_coding";transcript_biotype "protein_coding";gene_id "XLOC_010981";gene_name "EIF3C";class_code "c";oId "Cornea_Adult.Tissue_00282751";is.last "FALSE";is.first "FALSE";is.singleExon "FALSE"
chr16	transdecoder	CDS	28734778	28734843	.	+	1	transcript_id "DNTX_00096455";transcript_type "protein_coding";transcript_biotype "protein_coding";gene_id "XLOC_010981";gene_name "EIF3C";class_code "c";oId "Cornea_Adult.Tissue_00282751";is.last "FALSE";is.first "FALSE";is.singleExon "FALSE"
chr16	transdecoder	CDS	28734932	28735019	.	+	1	transcript_id "DNTX_00096455";transcript_type "protein_coding";transcript_biotype "protein_coding";gene_id "XLOC_010981";gene_name "EIF3C";class_code "c";oId "Cornea_Adult.Tissue_00282751";is.last "FALSE";is.first "FALSE";is.singleExon "FALSE"
chr16	transdecoder	CDS	28735173	28735335	.	+	0	transcript_id "DNTX_00096455";transcript_type "protein_coding";transcript_biotype "protein_coding";gene_id "XLOC_010981";gene_name "EIF3C";class_code "c";oId "Cornea_Adult.Tissue_00282751";is.last "FALSE";is.first "FALSE";is.singleExon "FALSE"
chr16	transdecoder	CDS	28735431	28735510	.	+	2	transcript_id "DNTX_00096455";transcript_type "protein_coding";transcript_biotype "protein_coding";gene_id "XLOC_010981";gene_name "EIF3C";class_code "c";oId "Cornea_Adult.Tissue_00282751";is.last "FALSE";is.first "FALSE";is.singleExon "FALSE"
chr16	transdecoder	stop_codon	28735511	28735513	.	+	0	transcript_id "DNTX_00096455";transcript_type "protein_coding";transcript_biotype "protein_coding";gene_id "XLOC_010981";gene_name "EIF3C";class_code "c";oId "Cornea_Adult.Tissue_00282751";is.last "FALSE";is.first "FALSE";is.singleExon "FALSE"
chr16	transdecoder	three_prime_UTR	28735514	28735590	.	+	.	transcript_id "DNTX_00096455";transcript_type "protein_coding";transcript_biotype "protein_coding";gene_id "XLOC_010981";gene_name "EIF3C";class_code "c";oId "Cornea_Adult.Tissue_00282751";is.last "FALSE";is.first "FALSE";is.singleExon "FALSE"
chr16	StringTie	transcript	28732173	28735445	.	+	.	transcript_id "DNTX_00090161";transcript_type "noncoding";transcript_biotype "noncoding";gene_id "XLOC_010981";gene_name "EIF3C";class_code "=";oId "Retina_Adult.Tissue_00474374";is.last "FALSE";is.first "FALSE";is.singleExon "FALSE"
chr16	StringTie	exon	28732173	28732192	.	+	.	transcript_id "DNTX_00090161";transcript_type "noncoding";transcript_biotype "noncoding";exon_number "1";gene_id "XLOC_010981";gene_name "EIF3C";class_code "=";oId "Retina_Adult.Tissue_00474374";is.last "FALSE";is.first "TRUE";is.singleExon "FALSE"
chr16	StringTie	exon	28734520	28734843	.	+	.	transcript_id "DNTX_00090161";transcript_type "noncoding";transcript_biotype "noncoding";exon_number "2";gene_id "XLOC_010981";gene_name "EIF3C";class_code "=";oId "Retina_Adult.Tissue_00474374";is.last "FALSE";is.first "FALSE";is.singleExon "FALSE"
chr16	StringTie	exon	28734932	28735019	.	+	.	transcript_id "DNTX_00090161";transcript_type "noncoding";transcript_biotype "noncoding";exon_number "3";gene_id "XLOC_010981";gene_name "EIF3C";class_code "=";oId "Retina_Adult.Tissue_00474374";is.last "FALSE";is.first "FALSE";is.singleExon "FALSE"
chr16	StringTie	exon	28735173	28735335	.	+	.	transcript_id "DNTX_00090161";transcript_type "noncoding";transcript_biotype "noncoding";exon_number "4";gene_id "XLOC_010981";gene_name "EIF3C";class_code "=";oId "Retina_Adult.Tissue_00474374";is.last "FALSE";is.first "FALSE";is.singleExon "FALSE"
chr16	StringTie	exon	28735431	28735445	.	+	.	transcript_id "DNTX_00090161";transcript_type "noncoding";transcript_biotype "noncoding";exon_number "5";gene_id "XLOC_010981";gene_name "EIF3C";class_code "=";oId "Retina_Adult.Tissue_00474374";is.last "TRUE";is.first "FALSE";is.singleExon "FALSE"
chr16	StringTie	transcript	28734919	28735590	.	+	.	transcript_id "DNTX_00095343";transcript_type "noncoding";transcript_biotype "noncoding";gene_id "XLOC_010981";gene_name "EIF3C";class_code "=";oId "Brain-Caudatebasalganglia_00144090";is.last "FALSE";is.first "FALSE";is.singleExon "FALSE"
chr16	StringTie	exon	28734919	28735019	.	+	.	transcript_id "DNTX_00095343";transcript_type "noncoding";transcript_biotype "noncoding";exon_number "1";gene_id "XLOC_010981";gene_name "EIF3C";class_code "=";oId "Brain-Caudatebasalganglia_00144090";is.last "FALSE";is.first "TRUE";is.singleExon "FALSE"
chr16	StringTie	exon	28735173	28735335	.	+	.	transcript_id "DNTX_00095343";transcript_type "noncoding";transcript_biotype "noncoding";exon_number "2";gene_id "XLOC_010981";gene_name "EIF3C";class_code "=";oId "Brain-Caudatebasalganglia_00144090";is.last "FALSE";is.first "FALSE";is.singleExon "FALSE"
chr16	StringTie	exon	28735431	28735590	.	+	.	transcript_id "DNTX_00095343";transcript_type "noncoding";transcript_biotype "noncoding";exon_number "3";gene_id "XLOC_010981";gene_name "EIF3C";class_code "=";oId "Brain-Caudatebasalganglia_00144090";is.last "TRUE";is.first "FALSE";is.singleExon "FALSE"
chr16	StringTie	gene	28724252	28724321	.	+	.	gene_id "XLOC_010982";gene_name "MIR6862-2";is.last "FALSE";is.first "FALSE";is.singleExon "FALSE"
chr16	StringTie	transcript	28724252	28724321	.	+	.	transcript_id "DNTX_00094084";transcript_type "noncoding";transcript_biotype "noncoding";gene_id "XLOC_010982";gene_name "MIR6862-2";class_code "=";oId "Brain-CerebellarHemisphere_00146770";is.last "TRUE";is.first "TRUE";is.singleExon "TRUE"
chr16	StringTie	exon	28724252	28724321	.	+	.	transcript_id "DNTX_00094084";transcript_type "noncoding";transcript_biotype "noncoding";exon_number "1";gene_id "XLOC_010982";gene_name "MIR6862-2";class_code "=";oId "Brain-CerebellarHemisphere_00146770";is.last "TRUE";is.first "TRUE";is.singleExon "TRUE"
chr16	StringTie	gene	28737152	28743062	.	-	.	gene_id "XLOC_011664";gene_name "RP11-57A19.4";is.last "FALSE";is.first "FALSE";is.singleExon "FALSE"
chr16	StringTie	transcript	28737152	28743062	.	-	.	transcript_id "DNTX_00094681";transcript_type "noncoding";transcript_biotype "noncoding";gene_id "XLOC_011664";gene_name "RP11-57A19.4";class_code "o";oId "Brain-CerebellarHemisphere_00152722";is.last "FALSE";is.first "FALSE";is.singleExon "FALSE"
chr16	StringTie	exon	28737152	28737786	.	-	.	transcript_id "DNTX_00094681";transcript_type "noncoding";transcript_biotype "noncoding";exon_number "2";gene_id "XLOC_011664";gene_name "RP11-57A19.4";class_code "o";oId "Brain-CerebellarHemisphere_00152722";is.last "TRUE";novel_exon_id "nvl_exon76979";novel_exon_type "novel_exon";is.first "FALSE";is.singleExon "FALSE"
chr16	StringTie	exon	28737837	28743062	.	-	.	transcript_id "DNTX_00094681";transcript_type "noncoding";transcript_biotype "noncoding";exon_number "1";gene_id "XLOC_011664";gene_name "RP11-57A19.4";class_code "o";oId "Brain-CerebellarHemisphere_00152722";is.last "FALSE";novel_exon_id "nvl_exon76980";novel_exon_type "novel_exon";is.first "TRUE";is.singleExon "FALSE"
chr16	transdecoder	gene	28802743	28817828	.	+	.	gene_id "XLOC_010983";gene_name "RP11-1348G14.4";is.last "FALSE";is.first "FALSE";is.singleExon "FALSE"
chr16	transdecoder	transcript	28802743	28817828	.	+	.	transcript_id "DNTX_00094940";transcript_type "protein_coding";transcript_biotype "protein_coding";gene_id "XLOC_010983";gene_name "RP11-1348G14.4";class_code "=";oId "Thyroid_00137012";is.last "FALSE";is.first "FALSE";is.singleExon "FALSE"
chr16	transdecoder	exon	28802743	28803012	.	+	.	transcript_id "DNTX_00094940";transcript_type "protein_coding";transcript_biotype "protein_coding";exon_number "1";gene_id "XLOC_010983";gene_name "RP11-1348G14.4";class_code "=";oId "Thyroid_00137012";is.last "FALSE";is.first "TRUE";is.singleExon "FALSE"
chr16	transdecoder	exon	28816136	28817828	.	+	.	transcript_id "DNTX_00094940";transcript_type "protein_coding";transcript_biotype "protein_coding";exon_number "2";gene_id "XLOC_010983";gene_name "RP11-1348G14.4";class_code "=";oId "Thyroid_00137012";is.last "TRUE";is.first "FALSE";is.singleExon "FALSE"
chr16	transdecoder	five_prime_UTR	28802743	28803012	.	+	.	transcript_id "DNTX_00094940";transcript_type "protein_coding";transcript_biotype "protein_coding";gene_id "XLOC_010983";gene_name "RP11-1348G14.4";class_code "=";oId "Thyroid_00137012";is.last "FALSE";is.first "TRUE";is.singleExon "FALSE"
chr16	transdecoder	five_prime_UTR	28816136	28816549	.	+	.	transcript_id "DNTX_00094940";transcript_type "protein_coding";transcript_biotype "protein_coding";gene_id "XLOC_010983";gene_name "RP11-1348G14.4";class_code "=";oId "Thyroid_00137012";is.last "FALSE";is.first "FALSE";is.singleExon "FALSE"
chr16	transdecoder	start_codon	28816550	28816552	.	+	0	transcript_id "DNTX_00094940";transcript_type "protein_coding";transcript_biotype "protein_coding";gene_id "XLOC_010983";gene_name "RP11-1348G14.4";class_code "=";oId "Thyroid_00137012";is.last "FALSE";is.first "FALSE";is.singleExon "FALSE"
chr16	transdecoder	CDS	28816550	28816786	.	+	0	transcript_id "DNTX_00094940";transcript_type "protein_coding";transcript_biotype "protein_coding";gene_id "XLOC_010983";gene_name "RP11-1348G14.4";class_code "=";oId "Thyroid_00137012";is.last "FALSE";is.first "FALSE";is.singleExon "FALSE"
chr16	transdecoder	stop_codon	28816787	28816789	.	+	0	transcript_id "DNTX_00094940";transcript_type "protein_coding";transcript_biotype "protein_coding";gene_id "XLOC_010983";gene_name "RP11-1348G14.4";class_code "=";oId "Thyroid_00137012";is.last "FALSE";is.first "FALSE";is.singleExon "FALSE"
chr16	transdecoder	three_prime_UTR	28816790	28817828	.	+	.	transcript_id "DNTX_00094940";transcript_type "protein_coding";transcript_biotype "protein_coding";gene_id "XLOC_010983";gene_name "RP11-1348G14.4";class_code "=";oId "Thyroid_00137012";is.last "FALSE";is.first "FALSE";is.singleExon "FALSE"
chr16	transdecoder	gene	28802750	28837237	.	+	.	gene_id "XLOC_010983";gene_name "ATXN2L";is.last "FALSE";is.first "FALSE";is.singleExon "FALSE"
chr16	transdecoder	transcript	28802750	28836919	.	+	.	transcript_id "DNTX_00100421";transcript_type "protein_coding";transcript_biotype "protein_coding";gene_id "XLOC_010983";gene_name "ATXN2L";class_code "n";oId "Lens_Stem.Cell.Line_00084788";is.last "FALSE";is.first "FALSE";is.singleExon "FALSE"
chr16	transdecoder	exon	28802750	28803012	.	+	.	transcript_id "DNTX_00100421";transcript_type "protein_coding";transcript_biotype "protein_coding";exon_number "1";gene_id "XLOC_010983";gene_name "ATXN2L";class_code "n";oId "Lens_Stem.Cell.Line_00084788";is.last "FALSE";novel_exon_id "nvl_exon76981";novel_exon_type "novel_TSS";is.first "TRUE";is.singleExon "FALSE"
chr16	transdecoder	exon	28816136	28816256	.	+	.	transcript_id "DNTX_00100421";transcript_type "protein_coding";transcript_biotype "protein_coding";exon_number "2";gene_id "XLOC_010983";gene_name "ATXN2L";class_code "n";oId "Lens_Stem.Cell.Line_00084788";is.last "FALSE";novel_exon_id "nvl_exon76982";novel_exon_type "A3SS";is.first "FALSE";is.singleExon "FALSE"
chr16	transdecoder	exon	28821926	28823558	.	+	.	transcript_id "DNTX_00100421";transcript_type "protein_coding";transcript_biotype "protein_coding";exon_number "3";gene_id "XLOC_010983";gene_name "ATXN2L";class_code "n";oId "Lens_Stem.Cell.Line_00084788";is.last "FALSE";novel_exon_id "nvl_exon76983";novel_exon_type "A5SS";is.first "FALSE";is.singleExon "FALSE"
chr16	transdecoder	exon	28825366	28825402	.	+	.	transcript_id "DNTX_00100421";transcript_type "protein_coding";transcript_biotype "protein_coding";exon_number "4";gene_id "XLOC_010983";gene_name "ATXN2L";class_code "n";oId "Lens_Stem.Cell.Line_00084788";is.last "FALSE";is.first "FALSE";is.singleExon "FALSE"
chr16	transdecoder	exon	28825624	28825680	.	+	.	transcript_id "DNTX_00100421";transcript_type "protein_coding";transcript_biotype "protein_coding";exon_number "5";gene_id "XLOC_010983";gene_name "ATXN2L";class_code "n";oId "Lens_Stem.Cell.Line_00084788";is.last "FALSE";is.first "FALSE";is.singleExon "FALSE"
chr16	transdecoder	exon	28825770	28825841	.	+	.	transcript_id "DNTX_00100421";transcript_type "protein_coding";transcript_biotype "protein_coding";exon_number "6";gene_id "XLOC_010983";gene_name "ATXN2L";class_code "n";oId "Lens_Stem.Cell.Line_00084788";is.last "FALSE";is.first "FALSE";is.singleExon "FALSE"
chr16	transdecoder	exon	28826240	28826390	.	+	.	transcript_id "DNTX_00100421";transcript_type "protein_coding";transcript_biotype "protein_coding";exon_number "7";gene_id "XLOC_010983";gene_name "ATXN2L";class_code "n";oId "Lens_Stem.Cell.Line_00084788";is.last "FALSE";is.first "FALSE";is.singleExon "FALSE"
chr16	transdecoder	exon	28826862	28826986	.	+	.	transcript_id "DNTX_00100421";transcript_type "protein_coding";transcript_biotype "protein_coding";exon_number "8";gene_id "XLOC_010983";gene_name "ATXN2L";class_code "n";oId "Lens_Stem.Cell.Line_00084788";is.last "FALSE";is.first "FALSE";is.singleExon "FALSE"
chr16	transdecoder	exon	28829401	28829492	.	+	.	transcript_id "DNTX_00100421";transcript_type "protein_coding";transcript_biotype "protein_coding";exon_number "9";gene_id "XLOC_010983";gene_name "ATXN2L";class_code "n";oId "Lens_Stem.Cell.Line_00084788";is.last "FALSE";is.first "FALSE";is.singleExon "FALSE"
chr16	transdecoder	exon	28829858	28830058	.	+	.	transcript_id "DNTX_00100421";transcript_type "protein_coding";transcript_biotype "protein_coding";exon_number "10";gene_id "XLOC_010983";gene_name "ATXN2L";class_code "n";oId "Lens_Stem.Cell.Line_00084788";is.last "FALSE";is.first "FALSE";is.singleExon "FALSE"
chr16	transdecoder	exon	28830615	28830790	.	+	.	transcript_id "DNTX_00100421";transcript_type "protein_coding";transcript_biotype "protein_coding";exon_number "11";gene_id "XLOC_010983";gene_name "ATXN2L";class_code "n";oId "Lens_Stem.Cell.Line_00084788";is.last "FALSE";is.first "FALSE";is.singleExon "FALSE"
chr16	transdecoder	exon	28830962	28831072	.	+	.	transcript_id "DNTX_00100421";transcript_type "protein_coding";transcript_biotype "protein_coding";exon_number "12";gene_id "XLOC_010983";gene_name "ATXN2L";class_code "n";oId "Lens_Stem.Cell.Line_00084788";is.last "FALSE";is.first "FALSE";is.singleExon "FALSE"
chr16	transdecoder	exon	28832205	28832399	.	+	.	transcript_id "DNTX_00100421";transcript_type "protein_coding";transcript_biotype "protein_coding";exon_number "13";gene_id "XLOC_010983";gene_name "ATXN2L";class_code "n";oId "Lens_Stem.Cell.Line_00084788";is.last "FALSE";is.first "FALSE";is.singleExon "FALSE"
chr16	transdecoder	exon	28832496	28832567	.	+	.	transcript_id "DNTX_00100421";transcript_type "protein_coding";transcript_biotype "protein_coding";exon_number "14";gene_id "XLOC_010983";gene_name "ATXN2L";class_code "n";oId "Lens_Stem.Cell.Line_00084788";is.last "FALSE";is.first "FALSE";is.singleExon "FALSE"
chr16	transdecoder	exon	28832817	28832887	.	+	.	transcript_id "DNTX_00100421";transcript_type "protein_coding";transcript_biotype "protein_coding";exon_number "15";gene_id "XLOC_010983";gene_name "ATXN2L";class_code "n";oId "Lens_Stem.Cell.Line_00084788";is.last "FALSE";is.first "FALSE";is.singleExon "FALSE"
chr16	transdecoder	exon	28833059	28833354	.	+	.	transcript_id "DNTX_00100421";transcript_type "protein_coding";transcript_biotype "protein_coding";exon_number "16";gene_id "XLOC_010983";gene_name "ATXN2L";class_code "n";oId "Lens_Stem.Cell.Line_00084788";is.last "FALSE";is.first "FALSE";is.singleExon "FALSE"
chr16	transdecoder	exon	28833439	28833508	.	+	.	transcript_id "DNTX_00100421";transcript_type "protein_coding";transcript_biotype "protein_coding";exon_number "17";gene_id "XLOC_010983";gene_name "ATXN2L";class_code "n";oId "Lens_Stem.Cell.Line_00084788";is.last "FALSE";is.first "FALSE";is.singleExon "FALSE"
chr16	transdecoder	exon	28834065	28834211	.	+	.	transcript_id "DNTX_00100421";transcript_type "protein_coding";transcript_biotype "protein_coding";exon_number "18";gene_id "XLOC_010983";gene_name "ATXN2L";class_code "n";oId "Lens_Stem.Cell.Line_00084788";is.last "FALSE";is.first "FALSE";is.singleExon "FALSE"
chr16	transdecoder	exon	28834343	28834415	.	+	.	transcript_id "DNTX_00100421";transcript_type "protein_coding";transcript_biotype "protein_coding";exon_number "19";gene_id "XLOC_010983";gene_name "ATXN2L";class_code "n";oId "Lens_Stem.Cell.Line_00084788";is.last "FALSE";is.first "FALSE";is.singleExon "FALSE"
chr16	transdecoder	exon	28834506	28834693	.	+	.	transcript_id "DNTX_00100421";transcript_type "protein_coding";transcript_biotype "protein_coding";exon_number "20";gene_id "XLOC_010983";gene_name "ATXN2L";class_code "n";oId "Lens_Stem.Cell.Line_00084788";is.last "FALSE";is.first "FALSE";is.singleExon "FALSE"
chr16	transdecoder	exon	28835058	28835187	.	+	.	transcript_id "DNTX_00100421";transcript_type "protein_coding";transcript_biotype "protein_coding";exon_number "21";gene_id "XLOC_010983";gene_name "ATXN2L";class_code "n";oId "Lens_Stem.Cell.Line_00084788";is.last "FALSE";is.first "FALSE";is.singleExon "FALSE"
chr16	transdecoder	exon	28835278	28835399	.	+	.	transcript_id "DNTX_00100421";transcript_type "protein_coding";transcript_biotype "protein_coding";exon_number "22";gene_id "XLOC_010983";gene_name "ATXN2L";class_code "n";oId "Lens_Stem.Cell.Line_00084788";is.last "FALSE";is.first "FALSE";is.singleExon "FALSE"
chr16	transdecoder	exon	28835549	28835758	.	+	.	transcript_id "DNTX_00100421";transcript_type "protein_coding";transcript_biotype "protein_coding";exon_number "23";gene_id "XLOC_010983";gene_name "ATXN2L";class_code "n";oId "Lens_Stem.Cell.Line_00084788";is.last "FALSE";is.first "FALSE";is.singleExon "FALSE"
chr16	transdecoder	exon	28835933	28836122	.	+	.	transcript_id "DNTX_00100421";transcript_type "protein_coding";transcript_biotype "protein_coding";exon_number "24";gene_id "XLOC_010983";gene_name "ATXN2L";class_code "n";oId "Lens_Stem.Cell.Line_00084788";is.last "FALSE";is.first "FALSE";is.singleExon "FALSE"
chr16	transdecoder	exon	28836449	28836919	.	+	.	transcript_id "DNTX_00100421";transcript_type "protein_coding";transcript_biotype "protein_coding";exon_number "25";gene_id "XLOC_010983";gene_name "ATXN2L";class_code "n";oId "Lens_Stem.Cell.Line_00084788";is.last "TRUE";novel_exon_id "nvl_exon76984";novel_exon_type "RI";is.first "FALSE";is.singleExon "FALSE"
chr16	transdecoder	five_prime_UTR	28802750	28803012	.	+	.	transcript_id "DNTX_00100421";transcript_type "protein_coding";transcript_biotype "protein_coding";gene_id "XLOC_010983";gene_name "ATXN2L";class_code "n";oId "Lens_Stem.Cell.Line_00084788";is.last "FALSE";novel_exon_id "nvl_exon76981";novel_exon_type "novel_TSS";is.first "TRUE";is.singleExon "FALSE"
chr16	transdecoder	five_prime_UTR	28816136	28816256	.	+	.	transcript_id "DNTX_00100421";transcript_type "protein_coding";transcript_biotype "protein_coding";gene_id "XLOC_010983";gene_name "ATXN2L";class_code "n";oId "Lens_Stem.Cell.Line_00084788";is.last "FALSE";novel_exon_id "nvl_exon76982";novel_exon_type "A3SS";is.first "FALSE";is.singleExon "FALSE"
chr16	transdecoder	five_prime_UTR	28821926	28823259	.	+	.	transcript_id "DNTX_00100421";transcript_type "protein_coding";transcript_biotype "protein_coding";gene_id "XLOC_010983";gene_name "ATXN2L";class_code "n";oId "Lens_Stem.Cell.Line_00084788";is.last "FALSE";is.first "FALSE";is.singleExon "FALSE"
chr16	transdecoder	start_codon	28823260	28823262	.	+	0	transcript_id "DNTX_00100421";transcript_type "protein_coding";transcript_biotype "protein_coding";gene_id "XLOC_010983";gene_name "ATXN2L";class_code "n";oId "Lens_Stem.Cell.Line_00084788";is.last "FALSE";is.first "FALSE";is.singleExon "FALSE"
chr16	transdecoder	CDS	28823260	28823558	.	+	0	transcript_id "DNTX_00100421";transcript_type "protein_coding";transcript_biotype "protein_coding";gene_id "XLOC_010983";gene_name "ATXN2L";class_code "n";oId "Lens_Stem.Cell.Line_00084788";is.last "FALSE";is.first "FALSE";is.singleExon "FALSE"
chr16	transdecoder	CDS	28825366	28825402	.	+	1	transcript_id "DNTX_00100421";transcript_type "protein_coding";transcript_biotype "protein_coding";gene_id "XLOC_010983";gene_name "ATXN2L";class_code "n";oId "Lens_Stem.Cell.Line_00084788";is.last "FALSE";is.first "FALSE";is.singleExon "FALSE"
chr16	transdecoder	CDS	28825624	28825680	.	+	0	transcript_id "DNTX_00100421";transcript_type "protein_coding";transcript_biotype "protein_coding";gene_id "XLOC_010983";gene_name "ATXN2L";class_code "n";oId "Lens_Stem.Cell.Line_00084788";is.last "FALSE";is.first "FALSE";is.singleExon "FALSE"
chr16	transdecoder	CDS	28825770	28825841	.	+	0	transcript_id "DNTX_00100421";transcript_type "protein_coding";transcript_biotype "protein_coding";gene_id "XLOC_010983";gene_name "ATXN2L";class_code "n";oId "Lens_Stem.Cell.Line_00084788";is.last "FALSE";is.first "FALSE";is.singleExon "FALSE"
chr16	transdecoder	CDS	28826240	28826390	.	+	0	transcript_id "DNTX_00100421";transcript_type "protein_coding";transcript_biotype "protein_coding";gene_id "XLOC_010983";gene_name "ATXN2L";class_code "n";oId "Lens_Stem.Cell.Line_00084788";is.last "FALSE";is.first "FALSE";is.singleExon "FALSE"
chr16	transdecoder	CDS	28826862	28826986	.	+	2	transcript_id "DNTX_00100421";transcript_type "protein_coding";transcript_biotype "protein_coding";gene_id "XLOC_010983";gene_name "ATXN2L";class_code "n";oId "Lens_Stem.Cell.Line_00084788";is.last "FALSE";is.first "FALSE";is.singleExon "FALSE"
chr16	transdecoder	CDS	28829401	28829492	.	+	0	transcript_id "DNTX_00100421";transcript_type "protein_coding";transcript_biotype "protein_coding";gene_id "XLOC_010983";gene_name "ATXN2L";class_code "n";oId "Lens_Stem.Cell.Line_00084788";is.last "FALSE";is.first "FALSE";is.singleExon "FALSE"
chr16	transdecoder	CDS	28829858	28830058	.	+	1	transcript_id "DNTX_00100421";transcript_type "protein_coding";transcript_biotype "protein_coding";gene_id "XLOC_010983";gene_name "ATXN2L";class_code "n";oId "Lens_Stem.Cell.Line_00084788";is.last "FALSE";is.first "FALSE";is.singleExon "FALSE"
chr16	transdecoder	CDS	28830615	28830790	.	+	1	transcript_id "DNTX_00100421";transcript_type "protein_coding";transcript_biotype "protein_coding";gene_id "XLOC_010983";gene_name "ATXN2L";class_code "n";oId "Lens_Stem.Cell.Line_00084788";is.last "FALSE";is.first "FALSE";is.singleExon "FALSE"
chr16	transdecoder	CDS	28830962	28831072	.	+	2	transcript_id "DNTX_00100421";transcript_type "protein_coding";transcript_biotype "protein_coding";gene_id "XLOC_010983";gene_name "ATXN2L";class_code "n";oId "Lens_Stem.Cell.Line_00084788";is.last "FALSE";is.first "FALSE";is.singleExon "FALSE"
chr16	transdecoder	CDS	28832205	28832399	.	+	2	transcript_id "DNTX_00100421";transcript_type "protein_coding";transcript_biotype "protein_coding";gene_id "XLOC_010983";gene_name "ATXN2L";class_code "n";oId "Lens_Stem.Cell.Line_00084788";is.last "FALSE";is.first "FALSE";is.singleExon "FALSE"
chr16	transdecoder	CDS	28832496	28832567	.	+	2	transcript_id "DNTX_00100421";transcript_type "protein_coding";transcript_biotype "protein_coding";gene_id "XLOC_010983";gene_name "ATXN2L";class_code "n";oId "Lens_Stem.Cell.Line_00084788";is.last "FALSE";is.first "FALSE";is.singleExon "FALSE"
chr16	transdecoder	CDS	28832817	28832887	.	+	2	transcript_id "DNTX_00100421";transcript_type "protein_coding";transcript_biotype "protein_coding";gene_id "XLOC_010983";gene_name "ATXN2L";class_code "n";oId "Lens_Stem.Cell.Line_00084788";is.last "FALSE";is.first "FALSE";is.singleExon "FALSE"
chr16	transdecoder	CDS	28833059	28833354	.	+	0	transcript_id "DNTX_00100421";transcript_type "protein_coding";transcript_biotype "protein_coding";gene_id "XLOC_010983";gene_name "ATXN2L";class_code "n";oId "Lens_Stem.Cell.Line_00084788";is.last "FALSE";is.first "FALSE";is.singleExon "FALSE"
chr16	transdecoder	CDS	28833439	28833508	.	+	1	transcript_id "DNTX_00100421";transcript_type "protein_coding";transcript_biotype "protein_coding";gene_id "XLOC_010983";gene_name "ATXN2L";class_code "n";oId "Lens_Stem.Cell.Line_00084788";is.last "FALSE";is.first "FALSE";is.singleExon "FALSE"
chr16	transdecoder	CDS	28834065	28834211	.	+	0	transcript_id "DNTX_00100421";transcript_type "protein_coding";transcript_biotype "protein_coding";gene_id "XLOC_010983";gene_name "ATXN2L";class_code "n";oId "Lens_Stem.Cell.Line_00084788";is.last "FALSE";is.first "FALSE";is.singleExon "FALSE"
chr16	transdecoder	CDS	28834343	28834415	.	+	0	transcript_id "DNTX_00100421";transcript_type "protein_coding";transcript_biotype "protein_coding";gene_id "XLOC_010983";gene_name "ATXN2L";class_code "n";oId "Lens_Stem.Cell.Line_00084788";is.last "FALSE";is.first "FALSE";is.singleExon "FALSE"
chr16	transdecoder	CDS	28834506	28834693	.	+	2	transcript_id "DNTX_00100421";transcript_type "protein_coding";transcript_biotype "protein_coding";gene_id "XLOC_010983";gene_name "ATXN2L";class_code "n";oId "Lens_Stem.Cell.Line_00084788";is.last "FALSE";is.first "FALSE";is.singleExon "FALSE"
chr16	transdecoder	CDS	28835058	28835187	.	+	0	transcript_id "DNTX_00100421";transcript_type "protein_coding";transcript_biotype "protein_coding";gene_id "XLOC_010983";gene_name "ATXN2L";class_code "n";oId "Lens_Stem.Cell.Line_00084788";is.last "FALSE";is.first "FALSE";is.singleExon "FALSE"
chr16	transdecoder	CDS	28835278	28835399	.	+	2	transcript_id "DNTX_00100421";transcript_type "protein_coding";transcript_biotype "protein_coding";gene_id "XLOC_010983";gene_name "ATXN2L";class_code "n";oId "Lens_Stem.Cell.Line_00084788";is.last "FALSE";is.first "FALSE";is.singleExon "FALSE"
chr16	transdecoder	CDS	28835549	28835758	.	+	0	transcript_id "DNTX_00100421";transcript_type "protein_coding";transcript_biotype "protein_coding";gene_id "XLOC_010983";gene_name "ATXN2L";class_code "n";oId "Lens_Stem.Cell.Line_00084788";is.last "FALSE";is.first "FALSE";is.singleExon "FALSE"
chr16	transdecoder	CDS	28835933	28836122	.	+	0	transcript_id "DNTX_00100421";transcript_type "protein_coding";transcript_biotype "protein_coding";gene_id "XLOC_010983";gene_name "ATXN2L";class_code "n";oId "Lens_Stem.Cell.Line_00084788";is.last "FALSE";is.first "FALSE";is.singleExon "FALSE"
chr16	transdecoder	CDS	28836449	28836477	.	+	2	transcript_id "DNTX_00100421";transcript_type "protein_coding";transcript_biotype "protein_coding";gene_id "XLOC_010983";gene_name "ATXN2L";class_code "n";oId "Lens_Stem.Cell.Line_00084788";is.last "FALSE";is.first "FALSE";is.singleExon "FALSE"
chr16	transdecoder	stop_codon	28836478	28836480	.	+	0	transcript_id "DNTX_00100421";transcript_type "protein_coding";transcript_biotype "protein_coding";gene_id "XLOC_010983";gene_name "ATXN2L";class_code "n";oId "Lens_Stem.Cell.Line_00084788";is.last "FALSE";is.first "FALSE";is.singleExon "FALSE"
chr16	transdecoder	three_prime_UTR	28836481	28836919	.	+	.	transcript_id "DNTX_00100421";transcript_type "protein_coding";transcript_biotype "protein_coding";gene_id "XLOC_010983";gene_name "ATXN2L";class_code "n";oId "Lens_Stem.Cell.Line_00084788";is.last "FALSE";is.first "FALSE";is.singleExon "FALSE"
chr16	StringTie	transcript	28810051	28836076	.	+	.	transcript_id "DNTX_00090163";transcript_type "noncoding";transcript_biotype "noncoding";gene_id "XLOC_010983";gene_name "ATXN2L";class_code "j";oId "Brain-Cerebellum_00157505";is.last "FALSE";is.first "FALSE";is.singleExon "FALSE"
chr16	StringTie	exon	28810051	28823558	.	+	.	transcript_id "DNTX_00090163";transcript_type "noncoding";transcript_biotype "noncoding";exon_number "1";gene_id "XLOC_010983";gene_name "ATXN2L";class_code "j";oId "Brain-Cerebellum_00157505";is.last "FALSE";novel_exon_id "nvl_exon76985";novel_exon_type "novel_TSS";is.first "TRUE";is.singleExon "FALSE"
chr16	StringTie	exon	28825366	28825402	.	+	.	transcript_id "DNTX_00090163";transcript_type "noncoding";transcript_biotype "noncoding";exon_number "2";gene_id "XLOC_010983";gene_name "ATXN2L";class_code "j";oId "Brain-Cerebellum_00157505";is.last "FALSE";is.first "FALSE";is.singleExon "FALSE"
chr16	StringTie	exon	28825624	28825680	.	+	.	transcript_id "DNTX_00090163";transcript_type "noncoding";transcript_biotype "noncoding";exon_number "3";gene_id "XLOC_010983";gene_name "ATXN2L";class_code "j";oId "Brain-Cerebellum_00157505";is.last "FALSE";is.first "FALSE";is.singleExon "FALSE"
chr16	StringTie	exon	28825770	28825841	.	+	.	transcript_id "DNTX_00090163";transcript_type "noncoding";transcript_biotype "noncoding";exon_number "4";gene_id "XLOC_010983";gene_name "ATXN2L";class_code "j";oId "Brain-Cerebellum_00157505";is.last "FALSE";is.first "FALSE";is.singleExon "FALSE"
chr16	StringTie	exon	28826240	28826390	.	+	.	transcript_id "DNTX_00090163";transcript_type "noncoding";transcript_biotype "noncoding";exon_number "5";gene_id "XLOC_010983";gene_name "ATXN2L";class_code "j";oId "Brain-Cerebellum_00157505";is.last "FALSE";is.first "FALSE";is.singleExon "FALSE"
chr16	StringTie	exon	28826862	28826986	.	+	.	transcript_id "DNTX_00090163";transcript_type "noncoding";transcript_biotype "noncoding";exon_number "6";gene_id "XLOC_010983";gene_name "ATXN2L";class_code "j";oId "Brain-Cerebellum_00157505";is.last "FALSE";is.first "FALSE";is.singleExon "FALSE"
chr16	StringTie	exon	28829401	28829492	.	+	.	transcript_id "DNTX_00090163";transcript_type "noncoding";transcript_biotype "noncoding";exon_number "7";gene_id "XLOC_010983";gene_name "ATXN2L";class_code "j";oId "Brain-Cerebellum_00157505";is.last "FALSE";is.first "FALSE";is.singleExon "FALSE"
chr16	StringTie	exon	28829858	28830058	.	+	.	transcript_id "DNTX_00090163";transcript_type "noncoding";transcript_biotype "noncoding";exon_number "8";gene_id "XLOC_010983";gene_name "ATXN2L";class_code "j";oId "Brain-Cerebellum_00157505";is.last "FALSE";is.first "FALSE";is.singleExon "FALSE"
chr16	StringTie	exon	28830615	28830790	.	+	.	transcript_id "DNTX_00090163";transcript_type "noncoding";transcript_biotype "noncoding";exon_number "9";gene_id "XLOC_010983";gene_name "ATXN2L";class_code "j";oId "Brain-Cerebellum_00157505";is.last "FALSE";is.first "FALSE";is.singleExon "FALSE"
chr16	StringTie	exon	28830962	28831072	.	+	.	transcript_id "DNTX_00090163";transcript_type "noncoding";transcript_biotype "noncoding";exon_number "10";gene_id "XLOC_010983";gene_name "ATXN2L";class_code "j";oId "Brain-Cerebellum_00157505";is.last "FALSE";is.first "FALSE";is.singleExon "FALSE"
chr16	StringTie	exon	28832205	28832399	.	+	.	transcript_id "DNTX_00090163";transcript_type "noncoding";transcript_biotype "noncoding";exon_number "11";gene_id "XLOC_010983";gene_name "ATXN2L";class_code "j";oId "Brain-Cerebellum_00157505";is.last "FALSE";is.first "FALSE";is.singleExon "FALSE"
chr16	StringTie	exon	28832496	28832567	.	+	.	transcript_id "DNTX_00090163";transcript_type "noncoding";transcript_biotype "noncoding";exon_number "12";gene_id "XLOC_010983";gene_name "ATXN2L";class_code "j";oId "Brain-Cerebellum_00157505";is.last "FALSE";is.first "FALSE";is.singleExon "FALSE"
chr16	StringTie	exon	28832817	28832887	.	+	.	transcript_id "DNTX_00090163";transcript_type "noncoding";transcript_biotype "noncoding";exon_number "13";gene_id "XLOC_010983";gene_name "ATXN2L";class_code "j";oId "Brain-Cerebellum_00157505";is.last "FALSE";is.first "FALSE";is.singleExon "FALSE"
chr16	StringTie	exon	28833059	28833354	.	+	.	transcript_id "DNTX_00090163";transcript_type "noncoding";transcript_biotype "noncoding";exon_number "14";gene_id "XLOC_010983";gene_name "ATXN2L";class_code "j";oId "Brain-Cerebellum_00157505";is.last "FALSE";is.first "FALSE";is.singleExon "FALSE"
chr16	StringTie	exon	28833439	28833508	.	+	.	transcript_id "DNTX_00090163";transcript_type "noncoding";transcript_biotype "noncoding";exon_number "15";gene_id "XLOC_010983";gene_name "ATXN2L";class_code "j";oId "Brain-Cerebellum_00157505";is.last "FALSE";is.first "FALSE";is.singleExon "FALSE"
chr16	StringTie	exon	28834065	28834211	.	+	.	transcript_id "DNTX_00090163";transcript_type "noncoding";transcript_biotype "noncoding";exon_number "16";gene_id "XLOC_010983";gene_name "ATXN2L";class_code "j";oId "Brain-Cerebellum_00157505";is.last "FALSE";is.first "FALSE";is.singleExon "FALSE"
chr16	StringTie	exon	28834343	28834415	.	+	.	transcript_id "DNTX_00090163";transcript_type "noncoding";transcript_biotype "noncoding";exon_number "17";gene_id "XLOC_010983";gene_name "ATXN2L";class_code "j";oId "Brain-Cerebellum_00157505";is.last "FALSE";is.first "FALSE";is.singleExon "FALSE"
chr16	StringTie	exon	28834506	28834693	.	+	.	transcript_id "DNTX_00090163";transcript_type "noncoding";transcript_biotype "noncoding";exon_number "18";gene_id "XLOC_010983";gene_name "ATXN2L";class_code "j";oId "Brain-Cerebellum_00157505";is.last "FALSE";is.first "FALSE";is.singleExon "FALSE"
chr16	StringTie	exon	28835058	28835187	.	+	.	transcript_id "DNTX_00090163";transcript_type "noncoding";transcript_biotype "noncoding";exon_number "19";gene_id "XLOC_010983";gene_name "ATXN2L";class_code "j";oId "Brain-Cerebellum_00157505";is.last "FALSE";is.first "FALSE";is.singleExon "FALSE"
chr16	StringTie	exon	28835278	28835399	.	+	.	transcript_id "DNTX_00090163";transcript_type "noncoding";transcript_biotype "noncoding";exon_number "20";gene_id "XLOC_010983";gene_name "ATXN2L";class_code "j";oId "Brain-Cerebellum_00157505";is.last "FALSE";is.first "FALSE";is.singleExon "FALSE"
chr16	StringTie	exon	28835546	28835758	.	+	.	transcript_id "DNTX_00090163";transcript_type "noncoding";transcript_biotype "noncoding";exon_number "21";gene_id "XLOC_010983";gene_name "ATXN2L";class_code "j";oId "Brain-Cerebellum_00157505";is.last "FALSE";is.first "FALSE";is.singleExon "FALSE"
chr16	StringTie	exon	28835933	28836076	.	+	.	transcript_id "DNTX_00090163";transcript_type "noncoding";transcript_biotype "noncoding";exon_number "22";gene_id "XLOC_010983";gene_name "ATXN2L";class_code "j";oId "Brain-Cerebellum_00157505";is.last "TRUE";is.first "FALSE";is.singleExon "FALSE"
chr16	transdecoder	transcript	28821924	28837215	.	+	.	transcript_id "DNTX_00091108";transcript_type "protein_coding";transcript_biotype "protein_coding";gene_id "XLOC_010983";gene_name "ATXN2L";class_code "m";oId "Colon-Transverse_00132626";is.last "FALSE";is.first "FALSE";is.singleExon "FALSE"
chr16	transdecoder	exon	28821924	28823558	.	+	.	transcript_id "DNTX_00091108";transcript_type "protein_coding";transcript_biotype "protein_coding";exon_number "1";gene_id "XLOC_010983";gene_name "ATXN2L";class_code "m";oId "Colon-Transverse_00132626";is.last "FALSE";novel_exon_id "nvl_exon76986";novel_exon_type "novel_TSS";is.first "TRUE";is.singleExon "FALSE"
chr16	transdecoder	exon	28825366	28825402	.	+	.	transcript_id "DNTX_00091108";transcript_type "protein_coding";transcript_biotype "protein_coding";exon_number "2";gene_id "XLOC_010983";gene_name "ATXN2L";class_code "m";oId "Colon-Transverse_00132626";is.last "FALSE";is.first "FALSE";is.singleExon "FALSE"
chr16	transdecoder	exon	28825624	28825680	.	+	.	transcript_id "DNTX_00091108";transcript_type "protein_coding";transcript_biotype "protein_coding";exon_number "3";gene_id "XLOC_010983";gene_name "ATXN2L";class_code "m";oId "Colon-Transverse_00132626";is.last "FALSE";is.first "FALSE";is.singleExon "FALSE"
chr16	transdecoder	exon	28825770	28825841	.	+	.	transcript_id "DNTX_00091108";transcript_type "protein_coding";transcript_biotype "protein_coding";exon_number "4";gene_id "XLOC_010983";gene_name "ATXN2L";class_code "m";oId "Colon-Transverse_00132626";is.last "FALSE";is.first "FALSE";is.singleExon "FALSE"
chr16	transdecoder	exon	28826240	28826390	.	+	.	transcript_id "DNTX_00091108";transcript_type "protein_coding";transcript_biotype "protein_coding";exon_number "5";gene_id "XLOC_010983";gene_name "ATXN2L";class_code "m";oId "Colon-Transverse_00132626";is.last "FALSE";is.first "FALSE";is.singleExon "FALSE"
chr16	transdecoder	exon	28826862	28826986	.	+	.	transcript_id "DNTX_00091108";transcript_type "protein_coding";transcript_biotype "protein_coding";exon_number "6";gene_id "XLOC_010983";gene_name "ATXN2L";class_code "m";oId "Colon-Transverse_00132626";is.last "FALSE";is.first "FALSE";is.singleExon "FALSE"
chr16	transdecoder	exon	28829401	28829492	.	+	.	transcript_id "DNTX_00091108";transcript_type "protein_coding";transcript_biotype "protein_coding";exon_number "7";gene_id "XLOC_010983";gene_name "ATXN2L";class_code "m";oId "Colon-Transverse_00132626";is.last "FALSE";is.first "FALSE";is.singleExon "FALSE"
chr16	transdecoder	exon	28829858	28830058	.	+	.	transcript_id "DNTX_00091108";transcript_type "protein_coding";transcript_biotype "protein_coding";exon_number "8";gene_id "XLOC_010983";gene_name "ATXN2L";class_code "m";oId "Colon-Transverse_00132626";is.last "FALSE";is.first "FALSE";is.singleExon "FALSE"
chr16	transdecoder	exon	28830615	28830790	.	+	.	transcript_id "DNTX_00091108";transcript_type "protein_coding";transcript_biotype "protein_coding";exon_number "9";gene_id "XLOC_010983";gene_name "ATXN2L";class_code "m";oId "Colon-Transverse_00132626";is.last "FALSE";is.first "FALSE";is.singleExon "FALSE"
chr16	transdecoder	exon	28830962	28831072	.	+	.	transcript_id "DNTX_00091108";transcript_type "protein_coding";transcript_biotype "protein_coding";exon_number "10";gene_id "XLOC_010983";gene_name "ATXN2L";class_code "m";oId "Colon-Transverse_00132626";is.last "FALSE";is.first "FALSE";is.singleExon "FALSE"
chr16	transdecoder	exon	28832205	28832399	.	+	.	transcript_id "DNTX_00091108";transcript_type "protein_coding";transcript_biotype "protein_coding";exon_number "11";gene_id "XLOC_010983";gene_name "ATXN2L";class_code "m";oId "Colon-Transverse_00132626";is.last "FALSE";is.first "FALSE";is.singleExon "FALSE"
chr16	transdecoder	exon	28832496	28832567	.	+	.	transcript_id "DNTX_00091108";transcript_type "protein_coding";transcript_biotype "protein_coding";exon_number "12";gene_id "XLOC_010983";gene_name "ATXN2L";class_code "m";oId "Colon-Transverse_00132626";is.last "FALSE";is.first "FALSE";is.singleExon "FALSE"
chr16	transdecoder	exon	28832817	28832887	.	+	.	transcript_id "DNTX_00091108";transcript_type "protein_coding";transcript_biotype "protein_coding";exon_number "13";gene_id "XLOC_010983";gene_name "ATXN2L";class_code "m";oId "Colon-Transverse_00132626";is.last "FALSE";is.first "FALSE";is.singleExon "FALSE"
chr16	transdecoder	exon	28833059	28833354	.	+	.	transcript_id "DNTX_00091108";transcript_type "protein_coding";transcript_biotype "protein_coding";exon_number "14";gene_id "XLOC_010983";gene_name "ATXN2L";class_code "m";oId "Colon-Transverse_00132626";is.last "FALSE";is.first "FALSE";is.singleExon "FALSE"
chr16	transdecoder	exon	28833439	28833508	.	+	.	transcript_id "DNTX_00091108";transcript_type "protein_coding";transcript_biotype "protein_coding";exon_number "15";gene_id "XLOC_010983";gene_name "ATXN2L";class_code "m";oId "Colon-Transverse_00132626";is.last "FALSE";is.first "FALSE";is.singleExon "FALSE"
chr16	transdecoder	exon	28834065	28834211	.	+	.	transcript_id "DNTX_00091108";transcript_type "protein_coding";transcript_biotype "protein_coding";exon_number "16";gene_id "XLOC_010983";gene_name "ATXN2L";class_code "m";oId "Colon-Transverse_00132626";is.last "FALSE";is.first "FALSE";is.singleExon "FALSE"
chr16	transdecoder	exon	28834343	28834415	.	+	.	transcript_id "DNTX_00091108";transcript_type "protein_coding";transcript_biotype "protein_coding";exon_number "17";gene_id "XLOC_010983";gene_name "ATXN2L";class_code "m";oId "Colon-Transverse_00132626";is.last "FALSE";is.first "FALSE";is.singleExon "FALSE"
chr16	transdecoder	exon	28834506	28834693	.	+	.	transcript_id "DNTX_00091108";transcript_type "protein_coding";transcript_biotype "protein_coding";exon_number "18";gene_id "XLOC_010983";gene_name "ATXN2L";class_code "m";oId "Colon-Transverse_00132626";is.last "FALSE";is.first "FALSE";is.singleExon "FALSE"
chr16	transdecoder	exon	28835058	28835187	.	+	.	transcript_id "DNTX_00091108";transcript_type "protein_coding";transcript_biotype "protein_coding";exon_number "19";gene_id "XLOC_010983";gene_name "ATXN2L";class_code "m";oId "Colon-Transverse_00132626";is.last "FALSE";is.first "FALSE";is.singleExon "FALSE"
chr16	transdecoder	exon	28835278	28835399	.	+	.	transcript_id "DNTX_00091108";transcript_type "protein_coding";transcript_biotype "protein_coding";exon_number "20";gene_id "XLOC_010983";gene_name "ATXN2L";class_code "m";oId "Colon-Transverse_00132626";is.last "FALSE";is.first "FALSE";is.singleExon "FALSE"
chr16	transdecoder	exon	28835549	28835758	.	+	.	transcript_id "DNTX_00091108";transcript_type "protein_coding";transcript_biotype "protein_coding";exon_number "21";gene_id "XLOC_010983";gene_name "ATXN2L";class_code "m";oId "Colon-Transverse_00132626";is.last "FALSE";is.first "FALSE";is.singleExon "FALSE"
chr16	transdecoder	exon	28835933	28836176	.	+	.	transcript_id "DNTX_00091108";transcript_type "protein_coding";transcript_biotype "protein_coding";exon_number "22";gene_id "XLOC_010983";gene_name "ATXN2L";class_code "m";oId "Colon-Transverse_00132626";is.last "FALSE";is.first "FALSE";is.singleExon "FALSE"
chr16	transdecoder	exon	28836326	28837215	.	+	.	transcript_id "DNTX_00091108";transcript_type "protein_coding";transcript_biotype "protein_coding";exon_number "23";gene_id "XLOC_010983";gene_name "ATXN2L";class_code "m";oId "Colon-Transverse_00132626";is.last "TRUE";novel_exon_id "nvl_exon76987";novel_exon_type "RI";is.first "FALSE";is.singleExon "FALSE"
chr16	transdecoder	five_prime_UTR	28821924	28823259	.	+	.	transcript_id "DNTX_00091108";transcript_type "protein_coding";transcript_biotype "protein_coding";gene_id "XLOC_010983";gene_name "ATXN2L";class_code "m";oId "Colon-Transverse_00132626";is.last "FALSE";is.first "FALSE";is.singleExon "FALSE"
chr16	transdecoder	start_codon	28823260	28823262	.	+	0	transcript_id "DNTX_00091108";transcript_type "protein_coding";transcript_biotype "protein_coding";gene_id "XLOC_010983";gene_name "ATXN2L";class_code "m";oId "Colon-Transverse_00132626";is.last "FALSE";is.first "FALSE";is.singleExon "FALSE"
chr16	transdecoder	CDS	28823260	28823558	.	+	0	transcript_id "DNTX_00091108";transcript_type "protein_coding";transcript_biotype "protein_coding";gene_id "XLOC_010983";gene_name "ATXN2L";class_code "m";oId "Colon-Transverse_00132626";is.last "FALSE";is.first "FALSE";is.singleExon "FALSE"
chr16	transdecoder	CDS	28825366	28825402	.	+	1	transcript_id "DNTX_00091108";transcript_type "protein_coding";transcript_biotype "protein_coding";gene_id "XLOC_010983";gene_name "ATXN2L";class_code "m";oId "Colon-Transverse_00132626";is.last "FALSE";is.first "FALSE";is.singleExon "FALSE"
chr16	transdecoder	CDS	28825624	28825680	.	+	0	transcript_id "DNTX_00091108";transcript_type "protein_coding";transcript_biotype "protein_coding";gene_id "XLOC_010983";gene_name "ATXN2L";class_code "m";oId "Colon-Transverse_00132626";is.last "FALSE";is.first "FALSE";is.singleExon "FALSE"
chr16	transdecoder	CDS	28825770	28825841	.	+	0	transcript_id "DNTX_00091108";transcript_type "protein_coding";transcript_biotype "protein_coding";gene_id "XLOC_010983";gene_name "ATXN2L";class_code "m";oId "Colon-Transverse_00132626";is.last "FALSE";is.first "FALSE";is.singleExon "FALSE"
chr16	transdecoder	CDS	28826240	28826390	.	+	0	transcript_id "DNTX_00091108";transcript_type "protein_coding";transcript_biotype "protein_coding";gene_id "XLOC_010983";gene_name "ATXN2L";class_code "m";oId "Colon-Transverse_00132626";is.last "FALSE";is.first "FALSE";is.singleExon "FALSE"
chr16	transdecoder	CDS	28826862	28826986	.	+	2	transcript_id "DNTX_00091108";transcript_type "protein_coding";transcript_biotype "protein_coding";gene_id "XLOC_010983";gene_name "ATXN2L";class_code "m";oId "Colon-Transverse_00132626";is.last "FALSE";is.first "FALSE";is.singleExon "FALSE"
chr16	transdecoder	CDS	28829401	28829492	.	+	0	transcript_id "DNTX_00091108";transcript_type "protein_coding";transcript_biotype "protein_coding";gene_id "XLOC_010983";gene_name "ATXN2L";class_code "m";oId "Colon-Transverse_00132626";is.last "FALSE";is.first "FALSE";is.singleExon "FALSE"
chr16	transdecoder	CDS	28829858	28830058	.	+	1	transcript_id "DNTX_00091108";transcript_type "protein_coding";transcript_biotype "protein_coding";gene_id "XLOC_010983";gene_name "ATXN2L";class_code "m";oId "Colon-Transverse_00132626";is.last "FALSE";is.first "FALSE";is.singleExon "FALSE"
chr16	transdecoder	CDS	28830615	28830790	.	+	1	transcript_id "DNTX_00091108";transcript_type "protein_coding";transcript_biotype "protein_coding";gene_id "XLOC_010983";gene_name "ATXN2L";class_code "m";oId "Colon-Transverse_00132626";is.last "FALSE";is.first "FALSE";is.singleExon "FALSE"
chr16	transdecoder	CDS	28830962	28831072	.	+	2	transcript_id "DNTX_00091108";transcript_type "protein_coding";transcript_biotype "protein_coding";gene_id "XLOC_010983";gene_name "ATXN2L";class_code "m";oId "Colon-Transverse_00132626";is.last "FALSE";is.first "FALSE";is.singleExon "FALSE"
chr16	transdecoder	CDS	28832205	28832399	.	+	2	transcript_id "DNTX_00091108";transcript_type "protein_coding";transcript_biotype "protein_coding";gene_id "XLOC_010983";gene_name "ATXN2L";class_code "m";oId "Colon-Transverse_00132626";is.last "FALSE";is.first "FALSE";is.singleExon "FALSE"
chr16	transdecoder	CDS	28832496	28832567	.	+	2	transcript_id "DNTX_00091108";transcript_type "protein_coding";transcript_biotype "protein_coding";gene_id "XLOC_010983";gene_name "ATXN2L";class_code "m";oId "Colon-Transverse_00132626";is.last "FALSE";is.first "FALSE";is.singleExon "FALSE"
chr16	transdecoder	CDS	28832817	28832887	.	+	2	transcript_id "DNTX_00091108";transcript_type "protein_coding";transcript_biotype "protein_coding";gene_id "XLOC_010983";gene_name "ATXN2L";class_code "m";oId "Colon-Transverse_00132626";is.last "FALSE";is.first "FALSE";is.singleExon "FALSE"
chr16	transdecoder	CDS	28833059	28833354	.	+	0	transcript_id "DNTX_00091108";transcript_type "protein_coding";transcript_biotype "protein_coding";gene_id "XLOC_010983";gene_name "ATXN2L";class_code "m";oId "Colon-Transverse_00132626";is.last "FALSE";is.first "FALSE";is.singleExon "FALSE"
chr16	transdecoder	CDS	28833439	28833508	.	+	1	transcript_id "DNTX_00091108";transcript_type "protein_coding";transcript_biotype "protein_coding";gene_id "XLOC_010983";gene_name "ATXN2L";class_code "m";oId "Colon-Transverse_00132626";is.last "FALSE";is.first "FALSE";is.singleExon "FALSE"
chr16	transdecoder	CDS	28834065	28834211	.	+	0	transcript_id "DNTX_00091108";transcript_type "protein_coding";transcript_biotype "protein_coding";gene_id "XLOC_010983";gene_name "ATXN2L";class_code "m";oId "Colon-Transverse_00132626";is.last "FALSE";is.first "FALSE";is.singleExon "FALSE"
chr16	transdecoder	CDS	28834343	28834415	.	+	0	transcript_id "DNTX_00091108";transcript_type "protein_coding";transcript_biotype "protein_coding";gene_id "XLOC_010983";gene_name "ATXN2L";class_code "m";oId "Colon-Transverse_00132626";is.last "FALSE";is.first "FALSE";is.singleExon "FALSE"
chr16	transdecoder	CDS	28834506	28834693	.	+	2	transcript_id "DNTX_00091108";transcript_type "protein_coding";transcript_biotype "protein_coding";gene_id "XLOC_010983";gene_name "ATXN2L";class_code "m";oId "Colon-Transverse_00132626";is.last "FALSE";is.first "FALSE";is.singleExon "FALSE"
chr16	transdecoder	CDS	28835058	28835187	.	+	0	transcript_id "DNTX_00091108";transcript_type "protein_coding";transcript_biotype "protein_coding";gene_id "XLOC_010983";gene_name "ATXN2L";class_code "m";oId "Colon-Transverse_00132626";is.last "FALSE";is.first "FALSE";is.singleExon "FALSE"
chr16	transdecoder	CDS	28835278	28835399	.	+	2	transcript_id "DNTX_00091108";transcript_type "protein_coding";transcript_biotype "protein_coding";gene_id "XLOC_010983";gene_name "ATXN2L";class_code "m";oId "Colon-Transverse_00132626";is.last "FALSE";is.first "FALSE";is.singleExon "FALSE"
chr16	transdecoder	CDS	28835549	28835758	.	+	0	transcript_id "DNTX_00091108";transcript_type "protein_coding";transcript_biotype "protein_coding";gene_id "XLOC_010983";gene_name "ATXN2L";class_code "m";oId "Colon-Transverse_00132626";is.last "FALSE";is.first "FALSE";is.singleExon "FALSE"
chr16	transdecoder	CDS	28835933	28836176	.	+	0	transcript_id "DNTX_00091108";transcript_type "protein_coding";transcript_biotype "protein_coding";gene_id "XLOC_010983";gene_name "ATXN2L";class_code "m";oId "Colon-Transverse_00132626";is.last "FALSE";is.first "FALSE";is.singleExon "FALSE"
chr16	transdecoder	CDS	28836326	28836477	.	+	2	transcript_id "DNTX_00091108";transcript_type "protein_coding";transcript_biotype "protein_coding";gene_id "XLOC_010983";gene_name "ATXN2L";class_code "m";oId "Colon-Transverse_00132626";is.last "FALSE";is.first "FALSE";is.singleExon "FALSE"
chr16	transdecoder	stop_codon	28836478	28836480	.	+	0	transcript_id "DNTX_00091108";transcript_type "protein_coding";transcript_biotype "protein_coding";gene_id "XLOC_010983";gene_name "ATXN2L";class_code "m";oId "Colon-Transverse_00132626";is.last "FALSE";is.first "FALSE";is.singleExon "FALSE"
chr16	transdecoder	three_prime_UTR	28836481	28837215	.	+	.	transcript_id "DNTX_00091108";transcript_type "protein_coding";transcript_biotype "protein_coding";gene_id "XLOC_010983";gene_name "ATXN2L";class_code "m";oId "Colon-Transverse_00132626";is.last "FALSE";is.first "FALSE";is.singleExon "FALSE"
chr16	transdecoder	transcript	28821959	28837215	.	+	.	transcript_id "DNTX_00087010";transcript_type "protein_coding";transcript_biotype "protein_coding";gene_id "XLOC_010983";gene_name "ATXN2L";class_code "m";oId "Retina_Adult.Tissue_00479076";is.last "FALSE";is.first "FALSE";is.singleExon "FALSE"
chr16	transdecoder	exon	28821959	28825402	.	+	.	transcript_id "DNTX_00087010";transcript_type "protein_coding";transcript_biotype "protein_coding";exon_number "1";gene_id "XLOC_010983";gene_name "ATXN2L";class_code "m";oId "Retina_Adult.Tissue_00479076";is.last "FALSE";novel_exon_id "nvl_exon76988";novel_exon_type "novel_TSS";is.first "TRUE";is.singleExon "FALSE"
chr16	transdecoder	exon	28825624	28825680	.	+	.	transcript_id "DNTX_00087010";transcript_type "protein_coding";transcript_biotype "protein_coding";exon_number "2";gene_id "XLOC_010983";gene_name "ATXN2L";class_code "m";oId "Retina_Adult.Tissue_00479076";is.last "FALSE";is.first "FALSE";is.singleExon "FALSE"
chr16	transdecoder	exon	28825770	28825841	.	+	.	transcript_id "DNTX_00087010";transcript_type "protein_coding";transcript_biotype "protein_coding";exon_number "3";gene_id "XLOC_010983";gene_name "ATXN2L";class_code "m";oId "Retina_Adult.Tissue_00479076";is.last "FALSE";is.first "FALSE";is.singleExon "FALSE"
chr16	transdecoder	exon	28826240	28826390	.	+	.	transcript_id "DNTX_00087010";transcript_type "protein_coding";transcript_biotype "protein_coding";exon_number "4";gene_id "XLOC_010983";gene_name "ATXN2L";class_code "m";oId "Retina_Adult.Tissue_00479076";is.last "FALSE";is.first "FALSE";is.singleExon "FALSE"
chr16	transdecoder	exon	28826862	28826986	.	+	.	transcript_id "DNTX_00087010";transcript_type "protein_coding";transcript_biotype "protein_coding";exon_number "5";gene_id "XLOC_010983";gene_name "ATXN2L";class_code "m";oId "Retina_Adult.Tissue_00479076";is.last "FALSE";is.first "FALSE";is.singleExon "FALSE"
chr16	transdecoder	exon	28829401	28829492	.	+	.	transcript_id "DNTX_00087010";transcript_type "protein_coding";transcript_biotype "protein_coding";exon_number "6";gene_id "XLOC_010983";gene_name "ATXN2L";class_code "m";oId "Retina_Adult.Tissue_00479076";is.last "FALSE";is.first "FALSE";is.singleExon "FALSE"
chr16	transdecoder	exon	28829858	28830058	.	+	.	transcript_id "DNTX_00087010";transcript_type "protein_coding";transcript_biotype "protein_coding";exon_number "7";gene_id "XLOC_010983";gene_name "ATXN2L";class_code "m";oId "Retina_Adult.Tissue_00479076";is.last "FALSE";is.first "FALSE";is.singleExon "FALSE"
chr16	transdecoder	exon	28830615	28830790	.	+	.	transcript_id "DNTX_00087010";transcript_type "protein_coding";transcript_biotype "protein_coding";exon_number "8";gene_id "XLOC_010983";gene_name "ATXN2L";class_code "m";oId "Retina_Adult.Tissue_00479076";is.last "FALSE";is.first "FALSE";is.singleExon "FALSE"
chr16	transdecoder	exon	28830962	28831072	.	+	.	transcript_id "DNTX_00087010";transcript_type "protein_coding";transcript_biotype "protein_coding";exon_number "9";gene_id "XLOC_010983";gene_name "ATXN2L";class_code "m";oId "Retina_Adult.Tissue_00479076";is.last "FALSE";is.first "FALSE";is.singleExon "FALSE"
chr16	transdecoder	exon	28832205	28832399	.	+	.	transcript_id "DNTX_00087010";transcript_type "protein_coding";transcript_biotype "protein_coding";exon_number "10";gene_id "XLOC_010983";gene_name "ATXN2L";class_code "m";oId "Retina_Adult.Tissue_00479076";is.last "FALSE";is.first "FALSE";is.singleExon "FALSE"
chr16	transdecoder	exon	28832496	28832567	.	+	.	transcript_id "DNTX_00087010";transcript_type "protein_coding";transcript_biotype "protein_coding";exon_number "11";gene_id "XLOC_010983";gene_name "ATXN2L";class_code "m";oId "Retina_Adult.Tissue_00479076";is.last "FALSE";is.first "FALSE";is.singleExon "FALSE"
chr16	transdecoder	exon	28832817	28832887	.	+	.	transcript_id "DNTX_00087010";transcript_type "protein_coding";transcript_biotype "protein_coding";exon_number "12";gene_id "XLOC_010983";gene_name "ATXN2L";class_code "m";oId "Retina_Adult.Tissue_00479076";is.last "FALSE";is.first "FALSE";is.singleExon "FALSE"
chr16	transdecoder	exon	28833059	28833354	.	+	.	transcript_id "DNTX_00087010";transcript_type "protein_coding";transcript_biotype "protein_coding";exon_number "13";gene_id "XLOC_010983";gene_name "ATXN2L";class_code "m";oId "Retina_Adult.Tissue_00479076";is.last "FALSE";is.first "FALSE";is.singleExon "FALSE"
chr16	transdecoder	exon	28833439	28833508	.	+	.	transcript_id "DNTX_00087010";transcript_type "protein_coding";transcript_biotype "protein_coding";exon_number "14";gene_id "XLOC_010983";gene_name "ATXN2L";class_code "m";oId "Retina_Adult.Tissue_00479076";is.last "FALSE";is.first "FALSE";is.singleExon "FALSE"
chr16	transdecoder	exon	28834065	28834211	.	+	.	transcript_id "DNTX_00087010";transcript_type "protein_coding";transcript_biotype "protein_coding";exon_number "15";gene_id "XLOC_010983";gene_name "ATXN2L";class_code "m";oId "Retina_Adult.Tissue_00479076";is.last "FALSE";is.first "FALSE";is.singleExon "FALSE"
chr16	transdecoder	exon	28834343	28834415	.	+	.	transcript_id "DNTX_00087010";transcript_type "protein_coding";transcript_biotype "protein_coding";exon_number "16";gene_id "XLOC_010983";gene_name "ATXN2L";class_code "m";oId "Retina_Adult.Tissue_00479076";is.last "FALSE";is.first "FALSE";is.singleExon "FALSE"
chr16	transdecoder	exon	28834506	28834693	.	+	.	transcript_id "DNTX_00087010";transcript_type "protein_coding";transcript_biotype "protein_coding";exon_number "17";gene_id "XLOC_010983";gene_name "ATXN2L";class_code "m";oId "Retina_Adult.Tissue_00479076";is.last "FALSE";is.first "FALSE";is.singleExon "FALSE"
chr16	transdecoder	exon	28835058	28835187	.	+	.	transcript_id "DNTX_00087010";transcript_type "protein_coding";transcript_biotype "protein_coding";exon_number "18";gene_id "XLOC_010983";gene_name "ATXN2L";class_code "m";oId "Retina_Adult.Tissue_00479076";is.last "FALSE";is.first "FALSE";is.singleExon "FALSE"
chr16	transdecoder	exon	28835278	28835399	.	+	.	transcript_id "DNTX_00087010";transcript_type "protein_coding";transcript_biotype "protein_coding";exon_number "19";gene_id "XLOC_010983";gene_name "ATXN2L";class_code "m";oId "Retina_Adult.Tissue_00479076";is.last "FALSE";is.first "FALSE";is.singleExon "FALSE"
chr16	transdecoder	exon	28835549	28835758	.	+	.	transcript_id "DNTX_00087010";transcript_type "protein_coding";transcript_biotype "protein_coding";exon_number "20";gene_id "XLOC_010983";gene_name "ATXN2L";class_code "m";oId "Retina_Adult.Tissue_00479076";is.last "FALSE";is.first "FALSE";is.singleExon "FALSE"
chr16	transdecoder	exon	28835933	28837215	.	+	.	transcript_id "DNTX_00087010";transcript_type "protein_coding";transcript_biotype "protein_coding";exon_number "21";gene_id "XLOC_010983";gene_name "ATXN2L";class_code "m";oId "Retina_Adult.Tissue_00479076";is.last "TRUE";novel_exon_id "nvl_exon76989";novel_exon_type "RI";is.first "FALSE";is.singleExon "FALSE"
chr16	transdecoder	five_prime_UTR	28821959	28825402	.	+	.	transcript_id "DNTX_00087010";transcript_type "protein_coding";transcript_biotype "protein_coding";gene_id "XLOC_010983";gene_name "ATXN2L";class_code "m";oId "Retina_Adult.Tissue_00479076";is.last "FALSE";novel_exon_id "nvl_exon76988";novel_exon_type "novel_TSS";is.first "TRUE";is.singleExon "FALSE"
chr16	transdecoder	five_prime_UTR	28825624	28825653	.	+	.	transcript_id "DNTX_00087010";transcript_type "protein_coding";transcript_biotype "protein_coding";gene_id "XLOC_010983";gene_name "ATXN2L";class_code "m";oId "Retina_Adult.Tissue_00479076";is.last "FALSE";is.first "FALSE";is.singleExon "FALSE"
chr16	transdecoder	start_codon	28825654	28825656	.	+	0	transcript_id "DNTX_00087010";transcript_type "protein_coding";transcript_biotype "protein_coding";gene_id "XLOC_010983";gene_name "ATXN2L";class_code "m";oId "Retina_Adult.Tissue_00479076";is.last "FALSE";is.first "FALSE";is.singleExon "FALSE"
chr16	transdecoder	CDS	28825654	28825680	.	+	0	transcript_id "DNTX_00087010";transcript_type "protein_coding";transcript_biotype "protein_coding";gene_id "XLOC_010983";gene_name "ATXN2L";class_code "m";oId "Retina_Adult.Tissue_00479076";is.last "FALSE";is.first "FALSE";is.singleExon "FALSE"
chr16	transdecoder	CDS	28825770	28825841	.	+	0	transcript_id "DNTX_00087010";transcript_type "protein_coding";transcript_biotype "protein_coding";gene_id "XLOC_010983";gene_name "ATXN2L";class_code "m";oId "Retina_Adult.Tissue_00479076";is.last "FALSE";is.first "FALSE";is.singleExon "FALSE"
chr16	transdecoder	CDS	28826240	28826390	.	+	0	transcript_id "DNTX_00087010";transcript_type "protein_coding";transcript_biotype "protein_coding";gene_id "XLOC_010983";gene_name "ATXN2L";class_code "m";oId "Retina_Adult.Tissue_00479076";is.last "FALSE";is.first "FALSE";is.singleExon "FALSE"
chr16	transdecoder	CDS	28826862	28826986	.	+	2	transcript_id "DNTX_00087010";transcript_type "protein_coding";transcript_biotype "protein_coding";gene_id "XLOC_010983";gene_name "ATXN2L";class_code "m";oId "Retina_Adult.Tissue_00479076";is.last "FALSE";is.first "FALSE";is.singleExon "FALSE"
chr16	transdecoder	CDS	28829401	28829492	.	+	0	transcript_id "DNTX_00087010";transcript_type "protein_coding";transcript_biotype "protein_coding";gene_id "XLOC_010983";gene_name "ATXN2L";class_code "m";oId "Retina_Adult.Tissue_00479076";is.last "FALSE";is.first "FALSE";is.singleExon "FALSE"
chr16	transdecoder	CDS	28829858	28830058	.	+	1	transcript_id "DNTX_00087010";transcript_type "protein_coding";transcript_biotype "protein_coding";gene_id "XLOC_010983";gene_name "ATXN2L";class_code "m";oId "Retina_Adult.Tissue_00479076";is.last "FALSE";is.first "FALSE";is.singleExon "FALSE"
chr16	transdecoder	CDS	28830615	28830790	.	+	1	transcript_id "DNTX_00087010";transcript_type "protein_coding";transcript_biotype "protein_coding";gene_id "XLOC_010983";gene_name "ATXN2L";class_code "m";oId "Retina_Adult.Tissue_00479076";is.last "FALSE";is.first "FALSE";is.singleExon "FALSE"
chr16	transdecoder	CDS	28830962	28831072	.	+	2	transcript_id "DNTX_00087010";transcript_type "protein_coding";transcript_biotype "protein_coding";gene_id "XLOC_010983";gene_name "ATXN2L";class_code "m";oId "Retina_Adult.Tissue_00479076";is.last "FALSE";is.first "FALSE";is.singleExon "FALSE"
chr16	transdecoder	CDS	28832205	28832399	.	+	2	transcript_id "DNTX_00087010";transcript_type "protein_coding";transcript_biotype "protein_coding";gene_id "XLOC_010983";gene_name "ATXN2L";class_code "m";oId "Retina_Adult.Tissue_00479076";is.last "FALSE";is.first "FALSE";is.singleExon "FALSE"
chr16	transdecoder	CDS	28832496	28832567	.	+	2	transcript_id "DNTX_00087010";transcript_type "protein_coding";transcript_biotype "protein_coding";gene_id "XLOC_010983";gene_name "ATXN2L";class_code "m";oId "Retina_Adult.Tissue_00479076";is.last "FALSE";is.first "FALSE";is.singleExon "FALSE"
chr16	transdecoder	CDS	28832817	28832887	.	+	2	transcript_id "DNTX_00087010";transcript_type "protein_coding";transcript_biotype "protein_coding";gene_id "XLOC_010983";gene_name "ATXN2L";class_code "m";oId "Retina_Adult.Tissue_00479076";is.last "FALSE";is.first "FALSE";is.singleExon "FALSE"
chr16	transdecoder	CDS	28833059	28833354	.	+	0	transcript_id "DNTX_00087010";transcript_type "protein_coding";transcript_biotype "protein_coding";gene_id "XLOC_010983";gene_name "ATXN2L";class_code "m";oId "Retina_Adult.Tissue_00479076";is.last "FALSE";is.first "FALSE";is.singleExon "FALSE"
chr16	transdecoder	CDS	28833439	28833508	.	+	1	transcript_id "DNTX_00087010";transcript_type "protein_coding";transcript_biotype "protein_coding";gene_id "XLOC_010983";gene_name "ATXN2L";class_code "m";oId "Retina_Adult.Tissue_00479076";is.last "FALSE";is.first "FALSE";is.singleExon "FALSE"
chr16	transdecoder	CDS	28834065	28834211	.	+	0	transcript_id "DNTX_00087010";transcript_type "protein_coding";transcript_biotype "protein_coding";gene_id "XLOC_010983";gene_name "ATXN2L";class_code "m";oId "Retina_Adult.Tissue_00479076";is.last "FALSE";is.first "FALSE";is.singleExon "FALSE"
chr16	transdecoder	CDS	28834343	28834415	.	+	0	transcript_id "DNTX_00087010";transcript_type "protein_coding";transcript_biotype "protein_coding";gene_id "XLOC_010983";gene_name "ATXN2L";class_code "m";oId "Retina_Adult.Tissue_00479076";is.last "FALSE";is.first "FALSE";is.singleExon "FALSE"
chr16	transdecoder	CDS	28834506	28834693	.	+	2	transcript_id "DNTX_00087010";transcript_type "protein_coding";transcript_biotype "protein_coding";gene_id "XLOC_010983";gene_name "ATXN2L";class_code "m";oId "Retina_Adult.Tissue_00479076";is.last "FALSE";is.first "FALSE";is.singleExon "FALSE"
chr16	transdecoder	CDS	28835058	28835187	.	+	0	transcript_id "DNTX_00087010";transcript_type "protein_coding";transcript_biotype "protein_coding";gene_id "XLOC_010983";gene_name "ATXN2L";class_code "m";oId "Retina_Adult.Tissue_00479076";is.last "FALSE";is.first "FALSE";is.singleExon "FALSE"
chr16	transdecoder	CDS	28835278	28835399	.	+	2	transcript_id "DNTX_00087010";transcript_type "protein_coding";transcript_biotype "protein_coding";gene_id "XLOC_010983";gene_name "ATXN2L";class_code "m";oId "Retina_Adult.Tissue_00479076";is.last "FALSE";is.first "FALSE";is.singleExon "FALSE"
chr16	transdecoder	CDS	28835549	28835758	.	+	0	transcript_id "DNTX_00087010";transcript_type "protein_coding";transcript_biotype "protein_coding";gene_id "XLOC_010983";gene_name "ATXN2L";class_code "m";oId "Retina_Adult.Tissue_00479076";is.last "FALSE";is.first "FALSE";is.singleExon "FALSE"
chr16	transdecoder	CDS	28835933	28836262	.	+	0	transcript_id "DNTX_00087010";transcript_type "protein_coding";transcript_biotype "protein_coding";gene_id "XLOC_010983";gene_name "ATXN2L";class_code "m";oId "Retina_Adult.Tissue_00479076";is.last "FALSE";is.first "FALSE";is.singleExon "FALSE"
chr16	transdecoder	stop_codon	28836263	28836265	.	+	0	transcript_id "DNTX_00087010";transcript_type "protein_coding";transcript_biotype "protein_coding";gene_id "XLOC_010983";gene_name "ATXN2L";class_code "m";oId "Retina_Adult.Tissue_00479076";is.last "FALSE";is.first "FALSE";is.singleExon "FALSE"
chr16	transdecoder	three_prime_UTR	28836266	28837215	.	+	.	transcript_id "DNTX_00087010";transcript_type "protein_coding";transcript_biotype "protein_coding";gene_id "XLOC_010983";gene_name "ATXN2L";class_code "m";oId "Retina_Adult.Tissue_00479076";is.last "FALSE";is.first "FALSE";is.singleExon "FALSE"
chr16	StringTie	transcript	28821975	28835187	.	+	.	transcript_id "DNTX_00094941";transcript_type "noncoding";transcript_biotype "noncoding";gene_id "XLOC_010983";gene_name "ATXN2L";class_code "c";oId "Pituitary_00171398";is.last "FALSE";is.first "FALSE";is.singleExon "FALSE"
chr16	StringTie	exon	28821975	28823558	.	+	.	transcript_id "DNTX_00094941";transcript_type "noncoding";transcript_biotype "noncoding";exon_number "1";gene_id "XLOC_010983";gene_name "ATXN2L";class_code "c";oId "Pituitary_00171398";is.last "FALSE";novel_exon_id "nvl_exon76990";novel_exon_type "novel_TSS";is.first "TRUE";is.singleExon "FALSE"
chr16	StringTie	exon	28825366	28825402	.	+	.	transcript_id "DNTX_00094941";transcript_type "noncoding";transcript_biotype "noncoding";exon_number "2";gene_id "XLOC_010983";gene_name "ATXN2L";class_code "c";oId "Pituitary_00171398";is.last "FALSE";is.first "FALSE";is.singleExon "FALSE"
chr16	StringTie	exon	28825624	28825680	.	+	.	transcript_id "DNTX_00094941";transcript_type "noncoding";transcript_biotype "noncoding";exon_number "3";gene_id "XLOC_010983";gene_name "ATXN2L";class_code "c";oId "Pituitary_00171398";is.last "FALSE";is.first "FALSE";is.singleExon "FALSE"
chr16	StringTie	exon	28825770	28825841	.	+	.	transcript_id "DNTX_00094941";transcript_type "noncoding";transcript_biotype "noncoding";exon_number "4";gene_id "XLOC_010983";gene_name "ATXN2L";class_code "c";oId "Pituitary_00171398";is.last "FALSE";is.first "FALSE";is.singleExon "FALSE"
chr16	StringTie	exon	28826240	28826390	.	+	.	transcript_id "DNTX_00094941";transcript_type "noncoding";transcript_biotype "noncoding";exon_number "5";gene_id "XLOC_010983";gene_name "ATXN2L";class_code "c";oId "Pituitary_00171398";is.last "FALSE";is.first "FALSE";is.singleExon "FALSE"
chr16	StringTie	exon	28826862	28826986	.	+	.	transcript_id "DNTX_00094941";transcript_type "noncoding";transcript_biotype "noncoding";exon_number "6";gene_id "XLOC_010983";gene_name "ATXN2L";class_code "c";oId "Pituitary_00171398";is.last "FALSE";is.first "FALSE";is.singleExon "FALSE"
chr16	StringTie	exon	28829401	28829492	.	+	.	transcript_id "DNTX_00094941";transcript_type "noncoding";transcript_biotype "noncoding";exon_number "7";gene_id "XLOC_010983";gene_name "ATXN2L";class_code "c";oId "Pituitary_00171398";is.last "FALSE";is.first "FALSE";is.singleExon "FALSE"
chr16	StringTie	exon	28829858	28830058	.	+	.	transcript_id "DNTX_00094941";transcript_type "noncoding";transcript_biotype "noncoding";exon_number "8";gene_id "XLOC_010983";gene_name "ATXN2L";class_code "c";oId "Pituitary_00171398";is.last "FALSE";is.first "FALSE";is.singleExon "FALSE"
chr16	StringTie	exon	28830615	28830790	.	+	.	transcript_id "DNTX_00094941";transcript_type "noncoding";transcript_biotype "noncoding";exon_number "9";gene_id "XLOC_010983";gene_name "ATXN2L";class_code "c";oId "Pituitary_00171398";is.last "FALSE";is.first "FALSE";is.singleExon "FALSE"
chr16	StringTie	exon	28830962	28831072	.	+	.	transcript_id "DNTX_00094941";transcript_type "noncoding";transcript_biotype "noncoding";exon_number "10";gene_id "XLOC_010983";gene_name "ATXN2L";class_code "c";oId "Pituitary_00171398";is.last "FALSE";is.first "FALSE";is.singleExon "FALSE"
chr16	StringTie	exon	28832205	28832399	.	+	.	transcript_id "DNTX_00094941";transcript_type "noncoding";transcript_biotype "noncoding";exon_number "11";gene_id "XLOC_010983";gene_name "ATXN2L";class_code "c";oId "Pituitary_00171398";is.last "FALSE";is.first "FALSE";is.singleExon "FALSE"
chr16	StringTie	exon	28832496	28832567	.	+	.	transcript_id "DNTX_00094941";transcript_type "noncoding";transcript_biotype "noncoding";exon_number "12";gene_id "XLOC_010983";gene_name "ATXN2L";class_code "c";oId "Pituitary_00171398";is.last "FALSE";is.first "FALSE";is.singleExon "FALSE"
chr16	StringTie	exon	28832817	28832887	.	+	.	transcript_id "DNTX_00094941";transcript_type "noncoding";transcript_biotype "noncoding";exon_number "13";gene_id "XLOC_010983";gene_name "ATXN2L";class_code "c";oId "Pituitary_00171398";is.last "FALSE";is.first "FALSE";is.singleExon "FALSE"
chr16	StringTie	exon	28833059	28833354	.	+	.	transcript_id "DNTX_00094941";transcript_type "noncoding";transcript_biotype "noncoding";exon_number "14";gene_id "XLOC_010983";gene_name "ATXN2L";class_code "c";oId "Pituitary_00171398";is.last "FALSE";is.first "FALSE";is.singleExon "FALSE"
chr16	StringTie	exon	28833439	28833508	.	+	.	transcript_id "DNTX_00094941";transcript_type "noncoding";transcript_biotype "noncoding";exon_number "15";gene_id "XLOC_010983";gene_name "ATXN2L";class_code "c";oId "Pituitary_00171398";is.last "FALSE";is.first "FALSE";is.singleExon "FALSE"
chr16	StringTie	exon	28834065	28834211	.	+	.	transcript_id "DNTX_00094941";transcript_type "noncoding";transcript_biotype "noncoding";exon_number "16";gene_id "XLOC_010983";gene_name "ATXN2L";class_code "c";oId "Pituitary_00171398";is.last "FALSE";is.first "FALSE";is.singleExon "FALSE"
chr16	StringTie	exon	28834343	28834415	.	+	.	transcript_id "DNTX_00094941";transcript_type "noncoding";transcript_biotype "noncoding";exon_number "17";gene_id "XLOC_010983";gene_name "ATXN2L";class_code "c";oId "Pituitary_00171398";is.last "FALSE";is.first "FALSE";is.singleExon "FALSE"
chr16	StringTie	exon	28834506	28834693	.	+	.	transcript_id "DNTX_00094941";transcript_type "noncoding";transcript_biotype "noncoding";exon_number "18";gene_id "XLOC_010983";gene_name "ATXN2L";class_code "c";oId "Pituitary_00171398";is.last "FALSE";is.first "FALSE";is.singleExon "FALSE"
chr16	StringTie	exon	28835058	28835187	.	+	.	transcript_id "DNTX_00094941";transcript_type "noncoding";transcript_biotype "noncoding";exon_number "19";gene_id "XLOC_010983";gene_name "ATXN2L";class_code "c";oId "Pituitary_00171398";is.last "TRUE";is.first "FALSE";is.singleExon "FALSE"
chr16	transdecoder	transcript	28821984	28837215	.	+	.	transcript_id "DNTX_00088421";transcript_type "protein_coding";transcript_biotype "protein_coding";gene_id "XLOC_010983";gene_name "ATXN2L";class_code "n";oId "Pituitary_00170485";is.last "FALSE";is.first "FALSE";is.singleExon "FALSE"
chr16	transdecoder	exon	28821984	28825402	.	+	.	transcript_id "DNTX_00088421";transcript_type "protein_coding";transcript_biotype "protein_coding";exon_number "1";gene_id "XLOC_010983";gene_name "ATXN2L";class_code "n";oId "Pituitary_00170485";is.last "FALSE";novel_exon_id "nvl_exon76991";novel_exon_type "novel_TSS";is.first "TRUE";is.singleExon "FALSE"
chr16	transdecoder	exon	28825624	28825680	.	+	.	transcript_id "DNTX_00088421";transcript_type "protein_coding";transcript_biotype "protein_coding";exon_number "2";gene_id "XLOC_010983";gene_name "ATXN2L";class_code "n";oId "Pituitary_00170485";is.last "FALSE";is.first "FALSE";is.singleExon "FALSE"
chr16	transdecoder	exon	28825770	28825841	.	+	.	transcript_id "DNTX_00088421";transcript_type "protein_coding";transcript_biotype "protein_coding";exon_number "3";gene_id "XLOC_010983";gene_name "ATXN2L";class_code "n";oId "Pituitary_00170485";is.last "FALSE";is.first "FALSE";is.singleExon "FALSE"
chr16	transdecoder	exon	28826240	28826390	.	+	.	transcript_id "DNTX_00088421";transcript_type "protein_coding";transcript_biotype "protein_coding";exon_number "4";gene_id "XLOC_010983";gene_name "ATXN2L";class_code "n";oId "Pituitary_00170485";is.last "FALSE";is.first "FALSE";is.singleExon "FALSE"
chr16	transdecoder	exon	28826862	28826986	.	+	.	transcript_id "DNTX_00088421";transcript_type "protein_coding";transcript_biotype "protein_coding";exon_number "5";gene_id "XLOC_010983";gene_name "ATXN2L";class_code "n";oId "Pituitary_00170485";is.last "FALSE";is.first "FALSE";is.singleExon "FALSE"
chr16	transdecoder	exon	28829401	28829492	.	+	.	transcript_id "DNTX_00088421";transcript_type "protein_coding";transcript_biotype "protein_coding";exon_number "6";gene_id "XLOC_010983";gene_name "ATXN2L";class_code "n";oId "Pituitary_00170485";is.last "FALSE";is.first "FALSE";is.singleExon "FALSE"
chr16	transdecoder	exon	28829858	28830058	.	+	.	transcript_id "DNTX_00088421";transcript_type "protein_coding";transcript_biotype "protein_coding";exon_number "7";gene_id "XLOC_010983";gene_name "ATXN2L";class_code "n";oId "Pituitary_00170485";is.last "FALSE";is.first "FALSE";is.singleExon "FALSE"
chr16	transdecoder	exon	28830615	28830790	.	+	.	transcript_id "DNTX_00088421";transcript_type "protein_coding";transcript_biotype "protein_coding";exon_number "8";gene_id "XLOC_010983";gene_name "ATXN2L";class_code "n";oId "Pituitary_00170485";is.last "FALSE";is.first "FALSE";is.singleExon "FALSE"
chr16	transdecoder	exon	28830962	28831072	.	+	.	transcript_id "DNTX_00088421";transcript_type "protein_coding";transcript_biotype "protein_coding";exon_number "9";gene_id "XLOC_010983";gene_name "ATXN2L";class_code "n";oId "Pituitary_00170485";is.last "FALSE";is.first "FALSE";is.singleExon "FALSE"
chr16	transdecoder	exon	28832205	28832399	.	+	.	transcript_id "DNTX_00088421";transcript_type "protein_coding";transcript_biotype "protein_coding";exon_number "10";gene_id "XLOC_010983";gene_name "ATXN2L";class_code "n";oId "Pituitary_00170485";is.last "FALSE";is.first "FALSE";is.singleExon "FALSE"
chr16	transdecoder	exon	28832496	28832567	.	+	.	transcript_id "DNTX_00088421";transcript_type "protein_coding";transcript_biotype "protein_coding";exon_number "11";gene_id "XLOC_010983";gene_name "ATXN2L";class_code "n";oId "Pituitary_00170485";is.last "FALSE";is.first "FALSE";is.singleExon "FALSE"
chr16	transdecoder	exon	28832817	28832887	.	+	.	transcript_id "DNTX_00088421";transcript_type "protein_coding";transcript_biotype "protein_coding";exon_number "12";gene_id "XLOC_010983";gene_name "ATXN2L";class_code "n";oId "Pituitary_00170485";is.last "FALSE";is.first "FALSE";is.singleExon "FALSE"
chr16	transdecoder	exon	28833059	28833354	.	+	.	transcript_id "DNTX_00088421";transcript_type "protein_coding";transcript_biotype "protein_coding";exon_number "13";gene_id "XLOC_010983";gene_name "ATXN2L";class_code "n";oId "Pituitary_00170485";is.last "FALSE";is.first "FALSE";is.singleExon "FALSE"
chr16	transdecoder	exon	28833439	28833508	.	+	.	transcript_id "DNTX_00088421";transcript_type "protein_coding";transcript_biotype "protein_coding";exon_number "14";gene_id "XLOC_010983";gene_name "ATXN2L";class_code "n";oId "Pituitary_00170485";is.last "FALSE";is.first "FALSE";is.singleExon "FALSE"
chr16	transdecoder	exon	28834065	28834211	.	+	.	transcript_id "DNTX_00088421";transcript_type "protein_coding";transcript_biotype "protein_coding";exon_number "15";gene_id "XLOC_010983";gene_name "ATXN2L";class_code "n";oId "Pituitary_00170485";is.last "FALSE";is.first "FALSE";is.singleExon "FALSE"
chr16	transdecoder	exon	28834343	28834415	.	+	.	transcript_id "DNTX_00088421";transcript_type "protein_coding";transcript_biotype "protein_coding";exon_number "16";gene_id "XLOC_010983";gene_name "ATXN2L";class_code "n";oId "Pituitary_00170485";is.last "FALSE";is.first "FALSE";is.singleExon "FALSE"
chr16	transdecoder	exon	28834506	28834693	.	+	.	transcript_id "DNTX_00088421";transcript_type "protein_coding";transcript_biotype "protein_coding";exon_number "17";gene_id "XLOC_010983";gene_name "ATXN2L";class_code "n";oId "Pituitary_00170485";is.last "FALSE";is.first "FALSE";is.singleExon "FALSE"
chr16	transdecoder	exon	28835058	28835187	.	+	.	transcript_id "DNTX_00088421";transcript_type "protein_coding";transcript_biotype "protein_coding";exon_number "18";gene_id "XLOC_010983";gene_name "ATXN2L";class_code "n";oId "Pituitary_00170485";is.last "FALSE";is.first "FALSE";is.singleExon "FALSE"
chr16	transdecoder	exon	28835278	28835399	.	+	.	transcript_id "DNTX_00088421";transcript_type "protein_coding";transcript_biotype "protein_coding";exon_number "19";gene_id "XLOC_010983";gene_name "ATXN2L";class_code "n";oId "Pituitary_00170485";is.last "FALSE";is.first "FALSE";is.singleExon "FALSE"
chr16	transdecoder	exon	28835549	28835758	.	+	.	transcript_id "DNTX_00088421";transcript_type "protein_coding";transcript_biotype "protein_coding";exon_number "20";gene_id "XLOC_010983";gene_name "ATXN2L";class_code "n";oId "Pituitary_00170485";is.last "FALSE";is.first "FALSE";is.singleExon "FALSE"
chr16	transdecoder	exon	28835933	28836122	.	+	.	transcript_id "DNTX_00088421";transcript_type "protein_coding";transcript_biotype "protein_coding";exon_number "21";gene_id "XLOC_010983";gene_name "ATXN2L";class_code "n";oId "Pituitary_00170485";is.last "FALSE";is.first "FALSE";is.singleExon "FALSE"
chr16	transdecoder	exon	28836728	28837215	.	+	.	transcript_id "DNTX_00088421";transcript_type "protein_coding";transcript_biotype "protein_coding";exon_number "22";gene_id "XLOC_010983";gene_name "ATXN2L";class_code "n";oId "Pituitary_00170485";is.last "TRUE";is.first "FALSE";is.singleExon "FALSE"
chr16	transdecoder	five_prime_UTR	28821984	28825402	.	+	.	transcript_id "DNTX_00088421";transcript_type "protein_coding";transcript_biotype "protein_coding";gene_id "XLOC_010983";gene_name "ATXN2L";class_code "n";oId "Pituitary_00170485";is.last "FALSE";novel_exon_id "nvl_exon76991";novel_exon_type "novel_TSS";is.first "TRUE";is.singleExon "FALSE"
chr16	transdecoder	five_prime_UTR	28825624	28825653	.	+	.	transcript_id "DNTX_00088421";transcript_type "protein_coding";transcript_biotype "protein_coding";gene_id "XLOC_010983";gene_name "ATXN2L";class_code "n";oId "Pituitary_00170485";is.last "FALSE";is.first "FALSE";is.singleExon "FALSE"
chr16	transdecoder	start_codon	28825654	28825656	.	+	0	transcript_id "DNTX_00088421";transcript_type "protein_coding";transcript_biotype "protein_coding";gene_id "XLOC_010983";gene_name "ATXN2L";class_code "n";oId "Pituitary_00170485";is.last "FALSE";is.first "FALSE";is.singleExon "FALSE"
chr16	transdecoder	CDS	28825654	28825680	.	+	0	transcript_id "DNTX_00088421";transcript_type "protein_coding";transcript_biotype "protein_coding";gene_id "XLOC_010983";gene_name "ATXN2L";class_code "n";oId "Pituitary_00170485";is.last "FALSE";is.first "FALSE";is.singleExon "FALSE"
chr16	transdecoder	CDS	28825770	28825841	.	+	0	transcript_id "DNTX_00088421";transcript_type "protein_coding";transcript_biotype "protein_coding";gene_id "XLOC_010983";gene_name "ATXN2L";class_code "n";oId "Pituitary_00170485";is.last "FALSE";is.first "FALSE";is.singleExon "FALSE"
chr16	transdecoder	CDS	28826240	28826390	.	+	0	transcript_id "DNTX_00088421";transcript_type "protein_coding";transcript_biotype "protein_coding";gene_id "XLOC_010983";gene_name "ATXN2L";class_code "n";oId "Pituitary_00170485";is.last "FALSE";is.first "FALSE";is.singleExon "FALSE"
chr16	transdecoder	CDS	28826862	28826986	.	+	2	transcript_id "DNTX_00088421";transcript_type "protein_coding";transcript_biotype "protein_coding";gene_id "XLOC_010983";gene_name "ATXN2L";class_code "n";oId "Pituitary_00170485";is.last "FALSE";is.first "FALSE";is.singleExon "FALSE"
chr16	transdecoder	CDS	28829401	28829492	.	+	0	transcript_id "DNTX_00088421";transcript_type "protein_coding";transcript_biotype "protein_coding";gene_id "XLOC_010983";gene_name "ATXN2L";class_code "n";oId "Pituitary_00170485";is.last "FALSE";is.first "FALSE";is.singleExon "FALSE"
chr16	transdecoder	CDS	28829858	28830058	.	+	1	transcript_id "DNTX_00088421";transcript_type "protein_coding";transcript_biotype "protein_coding";gene_id "XLOC_010983";gene_name "ATXN2L";class_code "n";oId "Pituitary_00170485";is.last "FALSE";is.first "FALSE";is.singleExon "FALSE"
chr16	transdecoder	CDS	28830615	28830790	.	+	1	transcript_id "DNTX_00088421";transcript_type "protein_coding";transcript_biotype "protein_coding";gene_id "XLOC_010983";gene_name "ATXN2L";class_code "n";oId "Pituitary_00170485";is.last "FALSE";is.first "FALSE";is.singleExon "FALSE"
chr16	transdecoder	CDS	28830962	28831072	.	+	2	transcript_id "DNTX_00088421";transcript_type "protein_coding";transcript_biotype "protein_coding";gene_id "XLOC_010983";gene_name "ATXN2L";class_code "n";oId "Pituitary_00170485";is.last "FALSE";is.first "FALSE";is.singleExon "FALSE"
chr16	transdecoder	CDS	28832205	28832399	.	+	2	transcript_id "DNTX_00088421";transcript_type "protein_coding";transcript_biotype "protein_coding";gene_id "XLOC_010983";gene_name "ATXN2L";class_code "n";oId "Pituitary_00170485";is.last "FALSE";is.first "FALSE";is.singleExon "FALSE"
chr16	transdecoder	CDS	28832496	28832567	.	+	2	transcript_id "DNTX_00088421";transcript_type "protein_coding";transcript_biotype "protein_coding";gene_id "XLOC_010983";gene_name "ATXN2L";class_code "n";oId "Pituitary_00170485";is.last "FALSE";is.first "FALSE";is.singleExon "FALSE"
chr16	transdecoder	CDS	28832817	28832887	.	+	2	transcript_id "DNTX_00088421";transcript_type "protein_coding";transcript_biotype "protein_coding";gene_id "XLOC_010983";gene_name "ATXN2L";class_code "n";oId "Pituitary_00170485";is.last "FALSE";is.first "FALSE";is.singleExon "FALSE"
chr16	transdecoder	CDS	28833059	28833354	.	+	0	transcript_id "DNTX_00088421";transcript_type "protein_coding";transcript_biotype "protein_coding";gene_id "XLOC_010983";gene_name "ATXN2L";class_code "n";oId "Pituitary_00170485";is.last "FALSE";is.first "FALSE";is.singleExon "FALSE"
chr16	transdecoder	CDS	28833439	28833508	.	+	1	transcript_id "DNTX_00088421";transcript_type "protein_coding";transcript_biotype "protein_coding";gene_id "XLOC_010983";gene_name "ATXN2L";class_code "n";oId "Pituitary_00170485";is.last "FALSE";is.first "FALSE";is.singleExon "FALSE"
chr16	transdecoder	CDS	28834065	28834211	.	+	0	transcript_id "DNTX_00088421";transcript_type "protein_coding";transcript_biotype "protein_coding";gene_id "XLOC_010983";gene_name "ATXN2L";class_code "n";oId "Pituitary_00170485";is.last "FALSE";is.first "FALSE";is.singleExon "FALSE"
chr16	transdecoder	CDS	28834343	28834415	.	+	0	transcript_id "DNTX_00088421";transcript_type "protein_coding";transcript_biotype "protein_coding";gene_id "XLOC_010983";gene_name "ATXN2L";class_code "n";oId "Pituitary_00170485";is.last "FALSE";is.first "FALSE";is.singleExon "FALSE"
chr16	transdecoder	CDS	28834506	28834693	.	+	2	transcript_id "DNTX_00088421";transcript_type "protein_coding";transcript_biotype "protein_coding";gene_id "XLOC_010983";gene_name "ATXN2L";class_code "n";oId "Pituitary_00170485";is.last "FALSE";is.first "FALSE";is.singleExon "FALSE"
chr16	transdecoder	CDS	28835058	28835187	.	+	0	transcript_id "DNTX_00088421";transcript_type "protein_coding";transcript_biotype "protein_coding";gene_id "XLOC_010983";gene_name "ATXN2L";class_code "n";oId "Pituitary_00170485";is.last "FALSE";is.first "FALSE";is.singleExon "FALSE"
chr16	transdecoder	CDS	28835278	28835399	.	+	2	transcript_id "DNTX_00088421";transcript_type "protein_coding";transcript_biotype "protein_coding";gene_id "XLOC_010983";gene_name "ATXN2L";class_code "n";oId "Pituitary_00170485";is.last "FALSE";is.first "FALSE";is.singleExon "FALSE"
chr16	transdecoder	CDS	28835549	28835758	.	+	0	transcript_id "DNTX_00088421";transcript_type "protein_coding";transcript_biotype "protein_coding";gene_id "XLOC_010983";gene_name "ATXN2L";class_code "n";oId "Pituitary_00170485";is.last "FALSE";is.first "FALSE";is.singleExon "FALSE"
chr16	transdecoder	CDS	28835933	28836122	.	+	0	transcript_id "DNTX_00088421";transcript_type "protein_coding";transcript_biotype "protein_coding";gene_id "XLOC_010983";gene_name "ATXN2L";class_code "n";oId "Pituitary_00170485";is.last "FALSE";is.first "FALSE";is.singleExon "FALSE"
chr16	transdecoder	CDS	28836728	28836774	.	+	2	transcript_id "DNTX_00088421";transcript_type "protein_coding";transcript_biotype "protein_coding";gene_id "XLOC_010983";gene_name "ATXN2L";class_code "n";oId "Pituitary_00170485";is.last "FALSE";is.first "FALSE";is.singleExon "FALSE"
chr16	transdecoder	stop_codon	28836775	28836777	.	+	0	transcript_id "DNTX_00088421";transcript_type "protein_coding";transcript_biotype "protein_coding";gene_id "XLOC_010983";gene_name "ATXN2L";class_code "n";oId "Pituitary_00170485";is.last "FALSE";is.first "FALSE";is.singleExon "FALSE"
chr16	transdecoder	three_prime_UTR	28836778	28837215	.	+	.	transcript_id "DNTX_00088421";transcript_type "protein_coding";transcript_biotype "protein_coding";gene_id "XLOC_010983";gene_name "ATXN2L";class_code "n";oId "Pituitary_00170485";is.last "FALSE";is.first "FALSE";is.singleExon "FALSE"
chr16	transdecoder	transcript	28821984	28837215	.	+	.	transcript_id "DNTX_00098449";transcript_type "protein_coding";transcript_biotype "protein_coding";gene_id "XLOC_010983";gene_name "ATXN2L";class_code "n";oId "Pituitary_00172161";is.last "FALSE";is.first "FALSE";is.singleExon "FALSE"
chr16	transdecoder	exon	28821984	28823558	.	+	.	transcript_id "DNTX_00098449";transcript_type "protein_coding";transcript_biotype "protein_coding";exon_number "1";gene_id "XLOC_010983";gene_name "ATXN2L";class_code "n";oId "Pituitary_00172161";is.last "FALSE";novel_exon_id "nvl_exon76992";novel_exon_type "novel_TSS";is.first "TRUE";is.singleExon "FALSE"
chr16	transdecoder	exon	28825366	28825402	.	+	.	transcript_id "DNTX_00098449";transcript_type "protein_coding";transcript_biotype "protein_coding";exon_number "2";gene_id "XLOC_010983";gene_name "ATXN2L";class_code "n";oId "Pituitary_00172161";is.last "FALSE";is.first "FALSE";is.singleExon "FALSE"
chr16	transdecoder	exon	28825624	28825680	.	+	.	transcript_id "DNTX_00098449";transcript_type "protein_coding";transcript_biotype "protein_coding";exon_number "3";gene_id "XLOC_010983";gene_name "ATXN2L";class_code "n";oId "Pituitary_00172161";is.last "FALSE";is.first "FALSE";is.singleExon "FALSE"
chr16	transdecoder	exon	28825770	28825841	.	+	.	transcript_id "DNTX_00098449";transcript_type "protein_coding";transcript_biotype "protein_coding";exon_number "4";gene_id "XLOC_010983";gene_name "ATXN2L";class_code "n";oId "Pituitary_00172161";is.last "FALSE";is.first "FALSE";is.singleExon "FALSE"
chr16	transdecoder	exon	28826240	28826390	.	+	.	transcript_id "DNTX_00098449";transcript_type "protein_coding";transcript_biotype "protein_coding";exon_number "5";gene_id "XLOC_010983";gene_name "ATXN2L";class_code "n";oId "Pituitary_00172161";is.last "FALSE";is.first "FALSE";is.singleExon "FALSE"
chr16	transdecoder	exon	28826862	28826986	.	+	.	transcript_id "DNTX_00098449";transcript_type "protein_coding";transcript_biotype "protein_coding";exon_number "6";gene_id "XLOC_010983";gene_name "ATXN2L";class_code "n";oId "Pituitary_00172161";is.last "FALSE";is.first "FALSE";is.singleExon "FALSE"
chr16	transdecoder	exon	28829401	28829492	.	+	.	transcript_id "DNTX_00098449";transcript_type "protein_coding";transcript_biotype "protein_coding";exon_number "7";gene_id "XLOC_010983";gene_name "ATXN2L";class_code "n";oId "Pituitary_00172161";is.last "FALSE";is.first "FALSE";is.singleExon "FALSE"
chr16	transdecoder	exon	28829858	28830058	.	+	.	transcript_id "DNTX_00098449";transcript_type "protein_coding";transcript_biotype "protein_coding";exon_number "8";gene_id "XLOC_010983";gene_name "ATXN2L";class_code "n";oId "Pituitary_00172161";is.last "FALSE";is.first "FALSE";is.singleExon "FALSE"
chr16	transdecoder	exon	28830615	28830790	.	+	.	transcript_id "DNTX_00098449";transcript_type "protein_coding";transcript_biotype "protein_coding";exon_number "9";gene_id "XLOC_010983";gene_name "ATXN2L";class_code "n";oId "Pituitary_00172161";is.last "FALSE";is.first "FALSE";is.singleExon "FALSE"
chr16	transdecoder	exon	28830962	28831072	.	+	.	transcript_id "DNTX_00098449";transcript_type "protein_coding";transcript_biotype "protein_coding";exon_number "10";gene_id "XLOC_010983";gene_name "ATXN2L";class_code "n";oId "Pituitary_00172161";is.last "FALSE";is.first "FALSE";is.singleExon "FALSE"
chr16	transdecoder	exon	28832205	28832399	.	+	.	transcript_id "DNTX_00098449";transcript_type "protein_coding";transcript_biotype "protein_coding";exon_number "11";gene_id "XLOC_010983";gene_name "ATXN2L";class_code "n";oId "Pituitary_00172161";is.last "FALSE";is.first "FALSE";is.singleExon "FALSE"
chr16	transdecoder	exon	28832496	28832567	.	+	.	transcript_id "DNTX_00098449";transcript_type "protein_coding";transcript_biotype "protein_coding";exon_number "12";gene_id "XLOC_010983";gene_name "ATXN2L";class_code "n";oId "Pituitary_00172161";is.last "FALSE";is.first "FALSE";is.singleExon "FALSE"
chr16	transdecoder	exon	28832817	28832887	.	+	.	transcript_id "DNTX_00098449";transcript_type "protein_coding";transcript_biotype "protein_coding";exon_number "13";gene_id "XLOC_010983";gene_name "ATXN2L";class_code "n";oId "Pituitary_00172161";is.last "FALSE";is.first "FALSE";is.singleExon "FALSE"
chr16	transdecoder	exon	28833059	28833354	.	+	.	transcript_id "DNTX_00098449";transcript_type "protein_coding";transcript_biotype "protein_coding";exon_number "14";gene_id "XLOC_010983";gene_name "ATXN2L";class_code "n";oId "Pituitary_00172161";is.last "FALSE";is.first "FALSE";is.singleExon "FALSE"
chr16	transdecoder	exon	28833439	28833508	.	+	.	transcript_id "DNTX_00098449";transcript_type "protein_coding";transcript_biotype "protein_coding";exon_number "15";gene_id "XLOC_010983";gene_name "ATXN2L";class_code "n";oId "Pituitary_00172161";is.last "FALSE";is.first "FALSE";is.singleExon "FALSE"
chr16	transdecoder	exon	28834065	28834211	.	+	.	transcript_id "DNTX_00098449";transcript_type "protein_coding";transcript_biotype "protein_coding";exon_number "16";gene_id "XLOC_010983";gene_name "ATXN2L";class_code "n";oId "Pituitary_00172161";is.last "FALSE";is.first "FALSE";is.singleExon "FALSE"
chr16	transdecoder	exon	28834343	28834415	.	+	.	transcript_id "DNTX_00098449";transcript_type "protein_coding";transcript_biotype "protein_coding";exon_number "17";gene_id "XLOC_010983";gene_name "ATXN2L";class_code "n";oId "Pituitary_00172161";is.last "FALSE";is.first "FALSE";is.singleExon "FALSE"
chr16	transdecoder	exon	28834506	28834693	.	+	.	transcript_id "DNTX_00098449";transcript_type "protein_coding";transcript_biotype "protein_coding";exon_number "18";gene_id "XLOC_010983";gene_name "ATXN2L";class_code "n";oId "Pituitary_00172161";is.last "FALSE";is.first "FALSE";is.singleExon "FALSE"
chr16	transdecoder	exon	28835058	28835187	.	+	.	transcript_id "DNTX_00098449";transcript_type "protein_coding";transcript_biotype "protein_coding";exon_number "19";gene_id "XLOC_010983";gene_name "ATXN2L";class_code "n";oId "Pituitary_00172161";is.last "FALSE";is.first "FALSE";is.singleExon "FALSE"
chr16	transdecoder	exon	28835278	28835399	.	+	.	transcript_id "DNTX_00098449";transcript_type "protein_coding";transcript_biotype "protein_coding";exon_number "20";gene_id "XLOC_010983";gene_name "ATXN2L";class_code "n";oId "Pituitary_00172161";is.last "FALSE";is.first "FALSE";is.singleExon "FALSE"
chr16	transdecoder	exon	28835546	28835758	.	+	.	transcript_id "DNTX_00098449";transcript_type "protein_coding";transcript_biotype "protein_coding";exon_number "21";gene_id "XLOC_010983";gene_name "ATXN2L";class_code "n";oId "Pituitary_00172161";is.last "FALSE";is.first "FALSE";is.singleExon "FALSE"
chr16	transdecoder	exon	28835933	28836485	.	+	.	transcript_id "DNTX_00098449";transcript_type "protein_coding";transcript_biotype "protein_coding";exon_number "22";gene_id "XLOC_010983";gene_name "ATXN2L";class_code "n";oId "Pituitary_00172161";is.last "FALSE";is.first "FALSE";is.singleExon "FALSE"
chr16	transdecoder	exon	28836728	28837215	.	+	.	transcript_id "DNTX_00098449";transcript_type "protein_coding";transcript_biotype "protein_coding";exon_number "23";gene_id "XLOC_010983";gene_name "ATXN2L";class_code "n";oId "Pituitary_00172161";is.last "TRUE";is.first "FALSE";is.singleExon "FALSE"
chr16	transdecoder	five_prime_UTR	28821984	28823259	.	+	.	transcript_id "DNTX_00098449";transcript_type "protein_coding";transcript_biotype "protein_coding";gene_id "XLOC_010983";gene_name "ATXN2L";class_code "n";oId "Pituitary_00172161";is.last "FALSE";is.first "FALSE";is.singleExon "FALSE"
chr16	transdecoder	start_codon	28823260	28823262	.	+	0	transcript_id "DNTX_00098449";transcript_type "protein_coding";transcript_biotype "protein_coding";gene_id "XLOC_010983";gene_name "ATXN2L";class_code "n";oId "Pituitary_00172161";is.last "FALSE";is.first "FALSE";is.singleExon "FALSE"
chr16	transdecoder	CDS	28823260	28823558	.	+	0	transcript_id "DNTX_00098449";transcript_type "protein_coding";transcript_biotype "protein_coding";gene_id "XLOC_010983";gene_name "ATXN2L";class_code "n";oId "Pituitary_00172161";is.last "FALSE";is.first "FALSE";is.singleExon "FALSE"
chr16	transdecoder	CDS	28825366	28825402	.	+	1	transcript_id "DNTX_00098449";transcript_type "protein_coding";transcript_biotype "protein_coding";gene_id "XLOC_010983";gene_name "ATXN2L";class_code "n";oId "Pituitary_00172161";is.last "FALSE";is.first "FALSE";is.singleExon "FALSE"
chr16	transdecoder	CDS	28825624	28825680	.	+	0	transcript_id "DNTX_00098449";transcript_type "protein_coding";transcript_biotype "protein_coding";gene_id "XLOC_010983";gene_name "ATXN2L";class_code "n";oId "Pituitary_00172161";is.last "FALSE";is.first "FALSE";is.singleExon "FALSE"
chr16	transdecoder	CDS	28825770	28825841	.	+	0	transcript_id "DNTX_00098449";transcript_type "protein_coding";transcript_biotype "protein_coding";gene_id "XLOC_010983";gene_name "ATXN2L";class_code "n";oId "Pituitary_00172161";is.last "FALSE";is.first "FALSE";is.singleExon "FALSE"
chr16	transdecoder	CDS	28826240	28826390	.	+	0	transcript_id "DNTX_00098449";transcript_type "protein_coding";transcript_biotype "protein_coding";gene_id "XLOC_010983";gene_name "ATXN2L";class_code "n";oId "Pituitary_00172161";is.last "FALSE";is.first "FALSE";is.singleExon "FALSE"
chr16	transdecoder	CDS	28826862	28826986	.	+	2	transcript_id "DNTX_00098449";transcript_type "protein_coding";transcript_biotype "protein_coding";gene_id "XLOC_010983";gene_name "ATXN2L";class_code "n";oId "Pituitary_00172161";is.last "FALSE";is.first "FALSE";is.singleExon "FALSE"
chr16	transdecoder	CDS	28829401	28829492	.	+	0	transcript_id "DNTX_00098449";transcript_type "protein_coding";transcript_biotype "protein_coding";gene_id "XLOC_010983";gene_name "ATXN2L";class_code "n";oId "Pituitary_00172161";is.last "FALSE";is.first "FALSE";is.singleExon "FALSE"
chr16	transdecoder	CDS	28829858	28830058	.	+	1	transcript_id "DNTX_00098449";transcript_type "protein_coding";transcript_biotype "protein_coding";gene_id "XLOC_010983";gene_name "ATXN2L";class_code "n";oId "Pituitary_00172161";is.last "FALSE";is.first "FALSE";is.singleExon "FALSE"
chr16	transdecoder	CDS	28830615	28830790	.	+	1	transcript_id "DNTX_00098449";transcript_type "protein_coding";transcript_biotype "protein_coding";gene_id "XLOC_010983";gene_name "ATXN2L";class_code "n";oId "Pituitary_00172161";is.last "FALSE";is.first "FALSE";is.singleExon "FALSE"
chr16	transdecoder	CDS	28830962	28831072	.	+	2	transcript_id "DNTX_00098449";transcript_type "protein_coding";transcript_biotype "protein_coding";gene_id "XLOC_010983";gene_name "ATXN2L";class_code "n";oId "Pituitary_00172161";is.last "FALSE";is.first "FALSE";is.singleExon "FALSE"
chr16	transdecoder	CDS	28832205	28832399	.	+	2	transcript_id "DNTX_00098449";transcript_type "protein_coding";transcript_biotype "protein_coding";gene_id "XLOC_010983";gene_name "ATXN2L";class_code "n";oId "Pituitary_00172161";is.last "FALSE";is.first "FALSE";is.singleExon "FALSE"
chr16	transdecoder	CDS	28832496	28832567	.	+	2	transcript_id "DNTX_00098449";transcript_type "protein_coding";transcript_biotype "protein_coding";gene_id "XLOC_010983";gene_name "ATXN2L";class_code "n";oId "Pituitary_00172161";is.last "FALSE";is.first "FALSE";is.singleExon "FALSE"
chr16	transdecoder	CDS	28832817	28832887	.	+	2	transcript_id "DNTX_00098449";transcript_type "protein_coding";transcript_biotype "protein_coding";gene_id "XLOC_010983";gene_name "ATXN2L";class_code "n";oId "Pituitary_00172161";is.last "FALSE";is.first "FALSE";is.singleExon "FALSE"
chr16	transdecoder	CDS	28833059	28833354	.	+	0	transcript_id "DNTX_00098449";transcript_type "protein_coding";transcript_biotype "protein_coding";gene_id "XLOC_010983";gene_name "ATXN2L";class_code "n";oId "Pituitary_00172161";is.last "FALSE";is.first "FALSE";is.singleExon "FALSE"
chr16	transdecoder	CDS	28833439	28833508	.	+	1	transcript_id "DNTX_00098449";transcript_type "protein_coding";transcript_biotype "protein_coding";gene_id "XLOC_010983";gene_name "ATXN2L";class_code "n";oId "Pituitary_00172161";is.last "FALSE";is.first "FALSE";is.singleExon "FALSE"
chr16	transdecoder	CDS	28834065	28834211	.	+	0	transcript_id "DNTX_00098449";transcript_type "protein_coding";transcript_biotype "protein_coding";gene_id "XLOC_010983";gene_name "ATXN2L";class_code "n";oId "Pituitary_00172161";is.last "FALSE";is.first "FALSE";is.singleExon "FALSE"
chr16	transdecoder	CDS	28834343	28834415	.	+	0	transcript_id "DNTX_00098449";transcript_type "protein_coding";transcript_biotype "protein_coding";gene_id "XLOC_010983";gene_name "ATXN2L";class_code "n";oId "Pituitary_00172161";is.last "FALSE";is.first "FALSE";is.singleExon "FALSE"
chr16	transdecoder	CDS	28834506	28834693	.	+	2	transcript_id "DNTX_00098449";transcript_type "protein_coding";transcript_biotype "protein_coding";gene_id "XLOC_010983";gene_name "ATXN2L";class_code "n";oId "Pituitary_00172161";is.last "FALSE";is.first "FALSE";is.singleExon "FALSE"
chr16	transdecoder	CDS	28835058	28835187	.	+	0	transcript_id "DNTX_00098449";transcript_type "protein_coding";transcript_biotype "protein_coding";gene_id "XLOC_010983";gene_name "ATXN2L";class_code "n";oId "Pituitary_00172161";is.last "FALSE";is.first "FALSE";is.singleExon "FALSE"
chr16	transdecoder	CDS	28835278	28835399	.	+	2	transcript_id "DNTX_00098449";transcript_type "protein_coding";transcript_biotype "protein_coding";gene_id "XLOC_010983";gene_name "ATXN2L";class_code "n";oId "Pituitary_00172161";is.last "FALSE";is.first "FALSE";is.singleExon "FALSE"
chr16	transdecoder	CDS	28835546	28835758	.	+	0	transcript_id "DNTX_00098449";transcript_type "protein_coding";transcript_biotype "protein_coding";gene_id "XLOC_010983";gene_name "ATXN2L";class_code "n";oId "Pituitary_00172161";is.last "FALSE";is.first "FALSE";is.singleExon "FALSE"
chr16	transdecoder	CDS	28835933	28836262	.	+	0	transcript_id "DNTX_00098449";transcript_type "protein_coding";transcript_biotype "protein_coding";gene_id "XLOC_010983";gene_name "ATXN2L";class_code "n";oId "Pituitary_00172161";is.last "FALSE";is.first "FALSE";is.singleExon "FALSE"
chr16	transdecoder	stop_codon	28836263	28836265	.	+	0	transcript_id "DNTX_00098449";transcript_type "protein_coding";transcript_biotype "protein_coding";gene_id "XLOC_010983";gene_name "ATXN2L";class_code "n";oId "Pituitary_00172161";is.last "FALSE";is.first "FALSE";is.singleExon "FALSE"
chr16	transdecoder	three_prime_UTR	28836266	28836485	.	+	.	transcript_id "DNTX_00098449";transcript_type "protein_coding";transcript_biotype "protein_coding";gene_id "XLOC_010983";gene_name "ATXN2L";class_code "n";oId "Pituitary_00172161";is.last "FALSE";is.first "FALSE";is.singleExon "FALSE"
chr16	transdecoder	three_prime_UTR	28836728	28837215	.	+	.	transcript_id "DNTX_00098449";transcript_type "protein_coding";transcript_biotype "protein_coding";gene_id "XLOC_010983";gene_name "ATXN2L";class_code "n";oId "Pituitary_00172161";is.last "TRUE";is.first "FALSE";is.singleExon "FALSE"
chr16	transdecoder	transcript	28822039	28837215	.	+	.	transcript_id "DNTX_00090162";transcript_type "protein_coding";transcript_biotype "protein_coding";gene_id "XLOC_010983";gene_name "ATXN2L";class_code "n";oId "Retina_Adult.Tissue_00486533";is.last "FALSE";is.first "FALSE";is.singleExon "FALSE"
chr16	transdecoder	exon	28822039	28825402	.	+	.	transcript_id "DNTX_00090162";transcript_type "protein_coding";transcript_biotype "protein_coding";exon_number "1";gene_id "XLOC_010983";gene_name "ATXN2L";class_code "n";oId "Retina_Adult.Tissue_00486533";is.last "FALSE";novel_exon_id "nvl_exon76993";novel_exon_type "novel_TSS";is.first "TRUE";is.singleExon "FALSE"
chr16	transdecoder	exon	28825624	28825680	.	+	.	transcript_id "DNTX_00090162";transcript_type "protein_coding";transcript_biotype "protein_coding";exon_number "2";gene_id "XLOC_010983";gene_name "ATXN2L";class_code "n";oId "Retina_Adult.Tissue_00486533";is.last "FALSE";is.first "FALSE";is.singleExon "FALSE"
chr16	transdecoder	exon	28825770	28825841	.	+	.	transcript_id "DNTX_00090162";transcript_type "protein_coding";transcript_biotype "protein_coding";exon_number "3";gene_id "XLOC_010983";gene_name "ATXN2L";class_code "n";oId "Retina_Adult.Tissue_00486533";is.last "FALSE";is.first "FALSE";is.singleExon "FALSE"
chr16	transdecoder	exon	28826240	28826390	.	+	.	transcript_id "DNTX_00090162";transcript_type "protein_coding";transcript_biotype "protein_coding";exon_number "4";gene_id "XLOC_010983";gene_name "ATXN2L";class_code "n";oId "Retina_Adult.Tissue_00486533";is.last "FALSE";is.first "FALSE";is.singleExon "FALSE"
chr16	transdecoder	exon	28826862	28826986	.	+	.	transcript_id "DNTX_00090162";transcript_type "protein_coding";transcript_biotype "protein_coding";exon_number "5";gene_id "XLOC_010983";gene_name "ATXN2L";class_code "n";oId "Retina_Adult.Tissue_00486533";is.last "FALSE";is.first "FALSE";is.singleExon "FALSE"
chr16	transdecoder	exon	28829401	28829492	.	+	.	transcript_id "DNTX_00090162";transcript_type "protein_coding";transcript_biotype "protein_coding";exon_number "6";gene_id "XLOC_010983";gene_name "ATXN2L";class_code "n";oId "Retina_Adult.Tissue_00486533";is.last "FALSE";is.first "FALSE";is.singleExon "FALSE"
chr16	transdecoder	exon	28829858	28830058	.	+	.	transcript_id "DNTX_00090162";transcript_type "protein_coding";transcript_biotype "protein_coding";exon_number "7";gene_id "XLOC_010983";gene_name "ATXN2L";class_code "n";oId "Retina_Adult.Tissue_00486533";is.last "FALSE";is.first "FALSE";is.singleExon "FALSE"
chr16	transdecoder	exon	28830615	28830790	.	+	.	transcript_id "DNTX_00090162";transcript_type "protein_coding";transcript_biotype "protein_coding";exon_number "8";gene_id "XLOC_010983";gene_name "ATXN2L";class_code "n";oId "Retina_Adult.Tissue_00486533";is.last "FALSE";is.first "FALSE";is.singleExon "FALSE"
chr16	transdecoder	exon	28830962	28831072	.	+	.	transcript_id "DNTX_00090162";transcript_type "protein_coding";transcript_biotype "protein_coding";exon_number "9";gene_id "XLOC_010983";gene_name "ATXN2L";class_code "n";oId "Retina_Adult.Tissue_00486533";is.last "FALSE";is.first "FALSE";is.singleExon "FALSE"
chr16	transdecoder	exon	28832205	28832399	.	+	.	transcript_id "DNTX_00090162";transcript_type "protein_coding";transcript_biotype "protein_coding";exon_number "10";gene_id "XLOC_010983";gene_name "ATXN2L";class_code "n";oId "Retina_Adult.Tissue_00486533";is.last "FALSE";is.first "FALSE";is.singleExon "FALSE"
chr16	transdecoder	exon	28832496	28832567	.	+	.	transcript_id "DNTX_00090162";transcript_type "protein_coding";transcript_biotype "protein_coding";exon_number "11";gene_id "XLOC_010983";gene_name "ATXN2L";class_code "n";oId "Retina_Adult.Tissue_00486533";is.last "FALSE";is.first "FALSE";is.singleExon "FALSE"
chr16	transdecoder	exon	28832817	28832887	.	+	.	transcript_id "DNTX_00090162";transcript_type "protein_coding";transcript_biotype "protein_coding";exon_number "12";gene_id "XLOC_010983";gene_name "ATXN2L";class_code "n";oId "Retina_Adult.Tissue_00486533";is.last "FALSE";is.first "FALSE";is.singleExon "FALSE"
chr16	transdecoder	exon	28833059	28833354	.	+	.	transcript_id "DNTX_00090162";transcript_type "protein_coding";transcript_biotype "protein_coding";exon_number "13";gene_id "XLOC_010983";gene_name "ATXN2L";class_code "n";oId "Retina_Adult.Tissue_00486533";is.last "FALSE";is.first "FALSE";is.singleExon "FALSE"
chr16	transdecoder	exon	28833439	28833508	.	+	.	transcript_id "DNTX_00090162";transcript_type "protein_coding";transcript_biotype "protein_coding";exon_number "14";gene_id "XLOC_010983";gene_name "ATXN2L";class_code "n";oId "Retina_Adult.Tissue_00486533";is.last "FALSE";is.first "FALSE";is.singleExon "FALSE"
chr16	transdecoder	exon	28834065	28834211	.	+	.	transcript_id "DNTX_00090162";transcript_type "protein_coding";transcript_biotype "protein_coding";exon_number "15";gene_id "XLOC_010983";gene_name "ATXN2L";class_code "n";oId "Retina_Adult.Tissue_00486533";is.last "FALSE";is.first "FALSE";is.singleExon "FALSE"
chr16	transdecoder	exon	28834343	28834415	.	+	.	transcript_id "DNTX_00090162";transcript_type "protein_coding";transcript_biotype "protein_coding";exon_number "16";gene_id "XLOC_010983";gene_name "ATXN2L";class_code "n";oId "Retina_Adult.Tissue_00486533";is.last "FALSE";is.first "FALSE";is.singleExon "FALSE"
chr16	transdecoder	exon	28834506	28834693	.	+	.	transcript_id "DNTX_00090162";transcript_type "protein_coding";transcript_biotype "protein_coding";exon_number "17";gene_id "XLOC_010983";gene_name "ATXN2L";class_code "n";oId "Retina_Adult.Tissue_00486533";is.last "FALSE";is.first "FALSE";is.singleExon "FALSE"
chr16	transdecoder	exon	28835058	28835187	.	+	.	transcript_id "DNTX_00090162";transcript_type "protein_coding";transcript_biotype "protein_coding";exon_number "18";gene_id "XLOC_010983";gene_name "ATXN2L";class_code "n";oId "Retina_Adult.Tissue_00486533";is.last "FALSE";is.first "FALSE";is.singleExon "FALSE"
chr16	transdecoder	exon	28835278	28835399	.	+	.	transcript_id "DNTX_00090162";transcript_type "protein_coding";transcript_biotype "protein_coding";exon_number "19";gene_id "XLOC_010983";gene_name "ATXN2L";class_code "n";oId "Retina_Adult.Tissue_00486533";is.last "FALSE";is.first "FALSE";is.singleExon "FALSE"
chr16	transdecoder	exon	28835549	28835758	.	+	.	transcript_id "DNTX_00090162";transcript_type "protein_coding";transcript_biotype "protein_coding";exon_number "20";gene_id "XLOC_010983";gene_name "ATXN2L";class_code "n";oId "Retina_Adult.Tissue_00486533";is.last "FALSE";is.first "FALSE";is.singleExon "FALSE"
chr16	transdecoder	exon	28835933	28836485	.	+	.	transcript_id "DNTX_00090162";transcript_type "protein_coding";transcript_biotype "protein_coding";exon_number "21";gene_id "XLOC_010983";gene_name "ATXN2L";class_code "n";oId "Retina_Adult.Tissue_00486533";is.last "FALSE";is.first "FALSE";is.singleExon "FALSE"
chr16	transdecoder	exon	28836728	28837215	.	+	.	transcript_id "DNTX_00090162";transcript_type "protein_coding";transcript_biotype "protein_coding";exon_number "22";gene_id "XLOC_010983";gene_name "ATXN2L";class_code "n";oId "Retina_Adult.Tissue_00486533";is.last "TRUE";is.first "FALSE";is.singleExon "FALSE"
chr16	transdecoder	five_prime_UTR	28822039	28825402	.	+	.	transcript_id "DNTX_00090162";transcript_type "protein_coding";transcript_biotype "protein_coding";gene_id "XLOC_010983";gene_name "ATXN2L";class_code "n";oId "Retina_Adult.Tissue_00486533";is.last "FALSE";novel_exon_id "nvl_exon76993";novel_exon_type "novel_TSS";is.first "TRUE";is.singleExon "FALSE"
chr16	transdecoder	five_prime_UTR	28825624	28825653	.	+	.	transcript_id "DNTX_00090162";transcript_type "protein_coding";transcript_biotype "protein_coding";gene_id "XLOC_010983";gene_name "ATXN2L";class_code "n";oId "Retina_Adult.Tissue_00486533";is.last "FALSE";is.first "FALSE";is.singleExon "FALSE"
chr16	transdecoder	start_codon	28825654	28825656	.	+	0	transcript_id "DNTX_00090162";transcript_type "protein_coding";transcript_biotype "protein_coding";gene_id "XLOC_010983";gene_name "ATXN2L";class_code "n";oId "Retina_Adult.Tissue_00486533";is.last "FALSE";is.first "FALSE";is.singleExon "FALSE"
chr16	transdecoder	CDS	28825654	28825680	.	+	0	transcript_id "DNTX_00090162";transcript_type "protein_coding";transcript_biotype "protein_coding";gene_id "XLOC_010983";gene_name "ATXN2L";class_code "n";oId "Retina_Adult.Tissue_00486533";is.last "FALSE";is.first "FALSE";is.singleExon "FALSE"
chr16	transdecoder	CDS	28825770	28825841	.	+	0	transcript_id "DNTX_00090162";transcript_type "protein_coding";transcript_biotype "protein_coding";gene_id "XLOC_010983";gene_name "ATXN2L";class_code "n";oId "Retina_Adult.Tissue_00486533";is.last "FALSE";is.first "FALSE";is.singleExon "FALSE"
chr16	transdecoder	CDS	28826240	28826390	.	+	0	transcript_id "DNTX_00090162";transcript_type "protein_coding";transcript_biotype "protein_coding";gene_id "XLOC_010983";gene_name "ATXN2L";class_code "n";oId "Retina_Adult.Tissue_00486533";is.last "FALSE";is.first "FALSE";is.singleExon "FALSE"
chr16	transdecoder	CDS	28826862	28826986	.	+	2	transcript_id "DNTX_00090162";transcript_type "protein_coding";transcript_biotype "protein_coding";gene_id "XLOC_010983";gene_name "ATXN2L";class_code "n";oId "Retina_Adult.Tissue_00486533";is.last "FALSE";is.first "FALSE";is.singleExon "FALSE"
chr16	transdecoder	CDS	28829401	28829492	.	+	0	transcript_id "DNTX_00090162";transcript_type "protein_coding";transcript_biotype "protein_coding";gene_id "XLOC_010983";gene_name "ATXN2L";class_code "n";oId "Retina_Adult.Tissue_00486533";is.last "FALSE";is.first "FALSE";is.singleExon "FALSE"
chr16	transdecoder	CDS	28829858	28830058	.	+	1	transcript_id "DNTX_00090162";transcript_type "protein_coding";transcript_biotype "protein_coding";gene_id "XLOC_010983";gene_name "ATXN2L";class_code "n";oId "Retina_Adult.Tissue_00486533";is.last "FALSE";is.first "FALSE";is.singleExon "FALSE"
chr16	transdecoder	CDS	28830615	28830790	.	+	1	transcript_id "DNTX_00090162";transcript_type "protein_coding";transcript_biotype "protein_coding";gene_id "XLOC_010983";gene_name "ATXN2L";class_code "n";oId "Retina_Adult.Tissue_00486533";is.last "FALSE";is.first "FALSE";is.singleExon "FALSE"
chr16	transdecoder	CDS	28830962	28831072	.	+	2	transcript_id "DNTX_00090162";transcript_type "protein_coding";transcript_biotype "protein_coding";gene_id "XLOC_010983";gene_name "ATXN2L";class_code "n";oId "Retina_Adult.Tissue_00486533";is.last "FALSE";is.first "FALSE";is.singleExon "FALSE"
chr16	transdecoder	CDS	28832205	28832399	.	+	2	transcript_id "DNTX_00090162";transcript_type "protein_coding";transcript_biotype "protein_coding";gene_id "XLOC_010983";gene_name "ATXN2L";class_code "n";oId "Retina_Adult.Tissue_00486533";is.last "FALSE";is.first "FALSE";is.singleExon "FALSE"
chr16	transdecoder	CDS	28832496	28832567	.	+	2	transcript_id "DNTX_00090162";transcript_type "protein_coding";transcript_biotype "protein_coding";gene_id "XLOC_010983";gene_name "ATXN2L";class_code "n";oId "Retina_Adult.Tissue_00486533";is.last "FALSE";is.first "FALSE";is.singleExon "FALSE"
chr16	transdecoder	CDS	28832817	28832887	.	+	2	transcript_id "DNTX_00090162";transcript_type "protein_coding";transcript_biotype "protein_coding";gene_id "XLOC_010983";gene_name "ATXN2L";class_code "n";oId "Retina_Adult.Tissue_00486533";is.last "FALSE";is.first "FALSE";is.singleExon "FALSE"
chr16	transdecoder	CDS	28833059	28833354	.	+	0	transcript_id "DNTX_00090162";transcript_type "protein_coding";transcript_biotype "protein_coding";gene_id "XLOC_010983";gene_name "ATXN2L";class_code "n";oId "Retina_Adult.Tissue_00486533";is.last "FALSE";is.first "FALSE";is.singleExon "FALSE"
chr16	transdecoder	CDS	28833439	28833508	.	+	1	transcript_id "DNTX_00090162";transcript_type "protein_coding";transcript_biotype "protein_coding";gene_id "XLOC_010983";gene_name "ATXN2L";class_code "n";oId "Retina_Adult.Tissue_00486533";is.last "FALSE";is.first "FALSE";is.singleExon "FALSE"
chr16	transdecoder	CDS	28834065	28834211	.	+	0	transcript_id "DNTX_00090162";transcript_type "protein_coding";transcript_biotype "protein_coding";gene_id "XLOC_010983";gene_name "ATXN2L";class_code "n";oId "Retina_Adult.Tissue_00486533";is.last "FALSE";is.first "FALSE";is.singleExon "FALSE"
chr16	transdecoder	CDS	28834343	28834415	.	+	0	transcript_id "DNTX_00090162";transcript_type "protein_coding";transcript_biotype "protein_coding";gene_id "XLOC_010983";gene_name "ATXN2L";class_code "n";oId "Retina_Adult.Tissue_00486533";is.last "FALSE";is.first "FALSE";is.singleExon "FALSE"
chr16	transdecoder	CDS	28834506	28834693	.	+	2	transcript_id "DNTX_00090162";transcript_type "protein_coding";transcript_biotype "protein_coding";gene_id "XLOC_010983";gene_name "ATXN2L";class_code "n";oId "Retina_Adult.Tissue_00486533";is.last "FALSE";is.first "FALSE";is.singleExon "FALSE"
chr16	transdecoder	CDS	28835058	28835187	.	+	0	transcript_id "DNTX_00090162";transcript_type "protein_coding";transcript_biotype "protein_coding";gene_id "XLOC_010983";gene_name "ATXN2L";class_code "n";oId "Retina_Adult.Tissue_00486533";is.last "FALSE";is.first "FALSE";is.singleExon "FALSE"
chr16	transdecoder	CDS	28835278	28835399	.	+	2	transcript_id "DNTX_00090162";transcript_type "protein_coding";transcript_biotype "protein_coding";gene_id "XLOC_010983";gene_name "ATXN2L";class_code "n";oId "Retina_Adult.Tissue_00486533";is.last "FALSE";is.first "FALSE";is.singleExon "FALSE"
chr16	transdecoder	CDS	28835549	28835758	.	+	0	transcript_id "DNTX_00090162";transcript_type "protein_coding";transcript_biotype "protein_coding";gene_id "XLOC_010983";gene_name "ATXN2L";class_code "n";oId "Retina_Adult.Tissue_00486533";is.last "FALSE";is.first "FALSE";is.singleExon "FALSE"
chr16	transdecoder	CDS	28835933	28836262	.	+	0	transcript_id "DNTX_00090162";transcript_type "protein_coding";transcript_biotype "protein_coding";gene_id "XLOC_010983";gene_name "ATXN2L";class_code "n";oId "Retina_Adult.Tissue_00486533";is.last "FALSE";is.first "FALSE";is.singleExon "FALSE"
chr16	transdecoder	stop_codon	28836263	28836265	.	+	0	transcript_id "DNTX_00090162";transcript_type "protein_coding";transcript_biotype "protein_coding";gene_id "XLOC_010983";gene_name "ATXN2L";class_code "n";oId "Retina_Adult.Tissue_00486533";is.last "FALSE";is.first "FALSE";is.singleExon "FALSE"
chr16	transdecoder	three_prime_UTR	28836266	28836485	.	+	.	transcript_id "DNTX_00090162";transcript_type "protein_coding";transcript_biotype "protein_coding";gene_id "XLOC_010983";gene_name "ATXN2L";class_code "n";oId "Retina_Adult.Tissue_00486533";is.last "FALSE";is.first "FALSE";is.singleExon "FALSE"
chr16	transdecoder	three_prime_UTR	28836728	28837215	.	+	.	transcript_id "DNTX_00090162";transcript_type "protein_coding";transcript_biotype "protein_coding";gene_id "XLOC_010983";gene_name "ATXN2L";class_code "n";oId "Retina_Adult.Tissue_00486533";is.last "TRUE";is.first "FALSE";is.singleExon "FALSE"
chr16	StringTie	transcript	28822937	28836929	.	+	.	transcript_id "DNTX_00097143";transcript_type "noncoding";transcript_biotype "noncoding";gene_id "XLOC_010983";gene_name "ATXN2L";class_code "j";oId "Cornea_Fetal.Tissue_00060913";is.last "FALSE";is.first "FALSE";is.singleExon "FALSE"
chr16	StringTie	exon	28822937	28823558	.	+	.	transcript_id "DNTX_00097143";transcript_type "noncoding";transcript_biotype "noncoding";exon_number "1";gene_id "XLOC_010983";gene_name "ATXN2L";class_code "j";oId "Cornea_Fetal.Tissue_00060913";is.last "FALSE";novel_exon_id "nvl_exon76994";novel_exon_type "novel_TSS";is.first "TRUE";is.singleExon "FALSE"
chr16	StringTie	exon	28825366	28825402	.	+	.	transcript_id "DNTX_00097143";transcript_type "noncoding";transcript_biotype "noncoding";exon_number "2";gene_id "XLOC_010983";gene_name "ATXN2L";class_code "j";oId "Cornea_Fetal.Tissue_00060913";is.last "FALSE";is.first "FALSE";is.singleExon "FALSE"
chr16	StringTie	exon	28825624	28825680	.	+	.	transcript_id "DNTX_00097143";transcript_type "noncoding";transcript_biotype "noncoding";exon_number "3";gene_id "XLOC_010983";gene_name "ATXN2L";class_code "j";oId "Cornea_Fetal.Tissue_00060913";is.last "FALSE";is.first "FALSE";is.singleExon "FALSE"
chr16	StringTie	exon	28825770	28825841	.	+	.	transcript_id "DNTX_00097143";transcript_type "noncoding";transcript_biotype "noncoding";exon_number "4";gene_id "XLOC_010983";gene_name "ATXN2L";class_code "j";oId "Cornea_Fetal.Tissue_00060913";is.last "FALSE";is.first "FALSE";is.singleExon "FALSE"
chr16	StringTie	exon	28826240	28826390	.	+	.	transcript_id "DNTX_00097143";transcript_type "noncoding";transcript_biotype "noncoding";exon_number "5";gene_id "XLOC_010983";gene_name "ATXN2L";class_code "j";oId "Cornea_Fetal.Tissue_00060913";is.last "FALSE";is.first "FALSE";is.singleExon "FALSE"
chr16	StringTie	exon	28826862	28826986	.	+	.	transcript_id "DNTX_00097143";transcript_type "noncoding";transcript_biotype "noncoding";exon_number "6";gene_id "XLOC_010983";gene_name "ATXN2L";class_code "j";oId "Cornea_Fetal.Tissue_00060913";is.last "FALSE";is.first "FALSE";is.singleExon "FALSE"
chr16	StringTie	exon	28829401	28829492	.	+	.	transcript_id "DNTX_00097143";transcript_type "noncoding";transcript_biotype "noncoding";exon_number "7";gene_id "XLOC_010983";gene_name "ATXN2L";class_code "j";oId "Cornea_Fetal.Tissue_00060913";is.last "FALSE";is.first "FALSE";is.singleExon "FALSE"
chr16	StringTie	exon	28829858	28830058	.	+	.	transcript_id "DNTX_00097143";transcript_type "noncoding";transcript_biotype "noncoding";exon_number "8";gene_id "XLOC_010983";gene_name "ATXN2L";class_code "j";oId "Cornea_Fetal.Tissue_00060913";is.last "FALSE";is.first "FALSE";is.singleExon "FALSE"
chr16	StringTie	exon	28830615	28830790	.	+	.	transcript_id "DNTX_00097143";transcript_type "noncoding";transcript_biotype "noncoding";exon_number "9";gene_id "XLOC_010983";gene_name "ATXN2L";class_code "j";oId "Cornea_Fetal.Tissue_00060913";is.last "FALSE";is.first "FALSE";is.singleExon "FALSE"
chr16	StringTie	exon	28830962	28831072	.	+	.	transcript_id "DNTX_00097143";transcript_type "noncoding";transcript_biotype "noncoding";exon_number "10";gene_id "XLOC_010983";gene_name "ATXN2L";class_code "j";oId "Cornea_Fetal.Tissue_00060913";is.last "FALSE";is.first "FALSE";is.singleExon "FALSE"
chr16	StringTie	exon	28832205	28832399	.	+	.	transcript_id "DNTX_00097143";transcript_type "noncoding";transcript_biotype "noncoding";exon_number "11";gene_id "XLOC_010983";gene_name "ATXN2L";class_code "j";oId "Cornea_Fetal.Tissue_00060913";is.last "FALSE";is.first "FALSE";is.singleExon "FALSE"
chr16	StringTie	exon	28832496	28832567	.	+	.	transcript_id "DNTX_00097143";transcript_type "noncoding";transcript_biotype "noncoding";exon_number "12";gene_id "XLOC_010983";gene_name "ATXN2L";class_code "j";oId "Cornea_Fetal.Tissue_00060913";is.last "FALSE";is.first "FALSE";is.singleExon "FALSE"
chr16	StringTie	exon	28832817	28832887	.	+	.	transcript_id "DNTX_00097143";transcript_type "noncoding";transcript_biotype "noncoding";exon_number "13";gene_id "XLOC_010983";gene_name "ATXN2L";class_code "j";oId "Cornea_Fetal.Tissue_00060913";is.last "FALSE";is.first "FALSE";is.singleExon "FALSE"
chr16	StringTie	exon	28833059	28833354	.	+	.	transcript_id "DNTX_00097143";transcript_type "noncoding";transcript_biotype "noncoding";exon_number "14";gene_id "XLOC_010983";gene_name "ATXN2L";class_code "j";oId "Cornea_Fetal.Tissue_00060913";is.last "FALSE";is.first "FALSE";is.singleExon "FALSE"
chr16	StringTie	exon	28833439	28833508	.	+	.	transcript_id "DNTX_00097143";transcript_type "noncoding";transcript_biotype "noncoding";exon_number "15";gene_id "XLOC_010983";gene_name "ATXN2L";class_code "j";oId "Cornea_Fetal.Tissue_00060913";is.last "FALSE";is.first "FALSE";is.singleExon "FALSE"
chr16	StringTie	exon	28834065	28834211	.	+	.	transcript_id "DNTX_00097143";transcript_type "noncoding";transcript_biotype "noncoding";exon_number "16";gene_id "XLOC_010983";gene_name "ATXN2L";class_code "j";oId "Cornea_Fetal.Tissue_00060913";is.last "FALSE";is.first "FALSE";is.singleExon "FALSE"
chr16	StringTie	exon	28834343	28834415	.	+	.	transcript_id "DNTX_00097143";transcript_type "noncoding";transcript_biotype "noncoding";exon_number "17";gene_id "XLOC_010983";gene_name "ATXN2L";class_code "j";oId "Cornea_Fetal.Tissue_00060913";is.last "FALSE";is.first "FALSE";is.singleExon "FALSE"
chr16	StringTie	exon	28834506	28834693	.	+	.	transcript_id "DNTX_00097143";transcript_type "noncoding";transcript_biotype "noncoding";exon_number "18";gene_id "XLOC_010983";gene_name "ATXN2L";class_code "j";oId "Cornea_Fetal.Tissue_00060913";is.last "FALSE";is.first "FALSE";is.singleExon "FALSE"
chr16	StringTie	exon	28835058	28835187	.	+	.	transcript_id "DNTX_00097143";transcript_type "noncoding";transcript_biotype "noncoding";exon_number "19";gene_id "XLOC_010983";gene_name "ATXN2L";class_code "j";oId "Cornea_Fetal.Tissue_00060913";is.last "FALSE";is.first "FALSE";is.singleExon "FALSE"
chr16	StringTie	exon	28835278	28835399	.	+	.	transcript_id "DNTX_00097143";transcript_type "noncoding";transcript_biotype "noncoding";exon_number "20";gene_id "XLOC_010983";gene_name "ATXN2L";class_code "j";oId "Cornea_Fetal.Tissue_00060913";is.last "FALSE";is.first "FALSE";is.singleExon "FALSE"
chr16	StringTie	exon	28835549	28835758	.	+	.	transcript_id "DNTX_00097143";transcript_type "noncoding";transcript_biotype "noncoding";exon_number "21";gene_id "XLOC_010983";gene_name "ATXN2L";class_code "j";oId "Cornea_Fetal.Tissue_00060913";is.last "FALSE";is.first "FALSE";is.singleExon "FALSE"
chr16	StringTie	exon	28835933	28836122	.	+	.	transcript_id "DNTX_00097143";transcript_type "noncoding";transcript_biotype "noncoding";exon_number "22";gene_id "XLOC_010983";gene_name "ATXN2L";class_code "j";oId "Cornea_Fetal.Tissue_00060913";is.last "FALSE";is.first "FALSE";is.singleExon "FALSE"
chr16	StringTie	exon	28836449	28836485	.	+	.	transcript_id "DNTX_00097143";transcript_type "noncoding";transcript_biotype "noncoding";exon_number "23";gene_id "XLOC_010983";gene_name "ATXN2L";class_code "j";oId "Cornea_Fetal.Tissue_00060913";is.last "FALSE";is.first "FALSE";is.singleExon "FALSE"
chr16	StringTie	exon	28836748	28836929	.	+	.	transcript_id "DNTX_00097143";transcript_type "noncoding";transcript_biotype "noncoding";exon_number "24";gene_id "XLOC_010983";gene_name "ATXN2L";class_code "j";oId "Cornea_Fetal.Tissue_00060913";is.last "TRUE";novel_exon_id "nvl_exon76995";novel_exon_type "RI";is.first "FALSE";is.singleExon "FALSE"
chr16	StringTie	transcript	28822937	28837232	.	+	.	transcript_id "DNTX_00100422";transcript_type "noncoding";transcript_biotype "noncoding";gene_id "XLOC_010983";gene_name "ATXN2L";class_code "j";oId "Lens_Stem.Cell.Line_00081385";is.last "FALSE";is.first "FALSE";is.singleExon "FALSE"
chr16	StringTie	exon	28822937	28823558	.	+	.	transcript_id "DNTX_00100422";transcript_type "noncoding";transcript_biotype "noncoding";exon_number "1";gene_id "XLOC_010983";gene_name "ATXN2L";class_code "j";oId "Lens_Stem.Cell.Line_00081385";is.last "FALSE";novel_exon_id "nvl_exon76994";novel_exon_type "novel_TSS";is.first "TRUE";is.singleExon "FALSE"
chr16	StringTie	exon	28825366	28825402	.	+	.	transcript_id "DNTX_00100422";transcript_type "noncoding";transcript_biotype "noncoding";exon_number "2";gene_id "XLOC_010983";gene_name "ATXN2L";class_code "j";oId "Lens_Stem.Cell.Line_00081385";is.last "FALSE";is.first "FALSE";is.singleExon "FALSE"
chr16	StringTie	exon	28825624	28825680	.	+	.	transcript_id "DNTX_00100422";transcript_type "noncoding";transcript_biotype "noncoding";exon_number "3";gene_id "XLOC_010983";gene_name "ATXN2L";class_code "j";oId "Lens_Stem.Cell.Line_00081385";is.last "FALSE";is.first "FALSE";is.singleExon "FALSE"
chr16	StringTie	exon	28825770	28825841	.	+	.	transcript_id "DNTX_00100422";transcript_type "noncoding";transcript_biotype "noncoding";exon_number "4";gene_id "XLOC_010983";gene_name "ATXN2L";class_code "j";oId "Lens_Stem.Cell.Line_00081385";is.last "FALSE";is.first "FALSE";is.singleExon "FALSE"
chr16	StringTie	exon	28826240	28826390	.	+	.	transcript_id "DNTX_00100422";transcript_type "noncoding";transcript_biotype "noncoding";exon_number "5";gene_id "XLOC_010983";gene_name "ATXN2L";class_code "j";oId "Lens_Stem.Cell.Line_00081385";is.last "FALSE";is.first "FALSE";is.singleExon "FALSE"
chr16	StringTie	exon	28826862	28826986	.	+	.	transcript_id "DNTX_00100422";transcript_type "noncoding";transcript_biotype "noncoding";exon_number "6";gene_id "XLOC_010983";gene_name "ATXN2L";class_code "j";oId "Lens_Stem.Cell.Line_00081385";is.last "FALSE";is.first "FALSE";is.singleExon "FALSE"
chr16	StringTie	exon	28829401	28829492	.	+	.	transcript_id "DNTX_00100422";transcript_type "noncoding";transcript_biotype "noncoding";exon_number "7";gene_id "XLOC_010983";gene_name "ATXN2L";class_code "j";oId "Lens_Stem.Cell.Line_00081385";is.last "FALSE";is.first "FALSE";is.singleExon "FALSE"
chr16	StringTie	exon	28829858	28830058	.	+	.	transcript_id "DNTX_00100422";transcript_type "noncoding";transcript_biotype "noncoding";exon_number "8";gene_id "XLOC_010983";gene_name "ATXN2L";class_code "j";oId "Lens_Stem.Cell.Line_00081385";is.last "FALSE";is.first "FALSE";is.singleExon "FALSE"
chr16	StringTie	exon	28830615	28830790	.	+	.	transcript_id "DNTX_00100422";transcript_type "noncoding";transcript_biotype "noncoding";exon_number "9";gene_id "XLOC_010983";gene_name "ATXN2L";class_code "j";oId "Lens_Stem.Cell.Line_00081385";is.last "FALSE";is.first "FALSE";is.singleExon "FALSE"
chr16	StringTie	exon	28830962	28831072	.	+	.	transcript_id "DNTX_00100422";transcript_type "noncoding";transcript_biotype "noncoding";exon_number "10";gene_id "XLOC_010983";gene_name "ATXN2L";class_code "j";oId "Lens_Stem.Cell.Line_00081385";is.last "FALSE";is.first "FALSE";is.singleExon "FALSE"
chr16	StringTie	exon	28832205	28832399	.	+	.	transcript_id "DNTX_00100422";transcript_type "noncoding";transcript_biotype "noncoding";exon_number "11";gene_id "XLOC_010983";gene_name "ATXN2L";class_code "j";oId "Lens_Stem.Cell.Line_00081385";is.last "FALSE";is.first "FALSE";is.singleExon "FALSE"
chr16	StringTie	exon	28832496	28832567	.	+	.	transcript_id "DNTX_00100422";transcript_type "noncoding";transcript_biotype "noncoding";exon_number "12";gene_id "XLOC_010983";gene_name "ATXN2L";class_code "j";oId "Lens_Stem.Cell.Line_00081385";is.last "FALSE";is.first "FALSE";is.singleExon "FALSE"
chr16	StringTie	exon	28832817	28832887	.	+	.	transcript_id "DNTX_00100422";transcript_type "noncoding";transcript_biotype "noncoding";exon_number "13";gene_id "XLOC_010983";gene_name "ATXN2L";class_code "j";oId "Lens_Stem.Cell.Line_00081385";is.last "FALSE";is.first "FALSE";is.singleExon "FALSE"
chr16	StringTie	exon	28833059	28833354	.	+	.	transcript_id "DNTX_00100422";transcript_type "noncoding";transcript_biotype "noncoding";exon_number "14";gene_id "XLOC_010983";gene_name "ATXN2L";class_code "j";oId "Lens_Stem.Cell.Line_00081385";is.last "FALSE";is.first "FALSE";is.singleExon "FALSE"
chr16	StringTie	exon	28833439	28833508	.	+	.	transcript_id "DNTX_00100422";transcript_type "noncoding";transcript_biotype "noncoding";exon_number "15";gene_id "XLOC_010983";gene_name "ATXN2L";class_code "j";oId "Lens_Stem.Cell.Line_00081385";is.last "FALSE";is.first "FALSE";is.singleExon "FALSE"
chr16	StringTie	exon	28834065	28834211	.	+	.	transcript_id "DNTX_00100422";transcript_type "noncoding";transcript_biotype "noncoding";exon_number "16";gene_id "XLOC_010983";gene_name "ATXN2L";class_code "j";oId "Lens_Stem.Cell.Line_00081385";is.last "FALSE";is.first "FALSE";is.singleExon "FALSE"
chr16	StringTie	exon	28834343	28834415	.	+	.	transcript_id "DNTX_00100422";transcript_type "noncoding";transcript_biotype "noncoding";exon_number "17";gene_id "XLOC_010983";gene_name "ATXN2L";class_code "j";oId "Lens_Stem.Cell.Line_00081385";is.last "FALSE";is.first "FALSE";is.singleExon "FALSE"
chr16	StringTie	exon	28834506	28834693	.	+	.	transcript_id "DNTX_00100422";transcript_type "noncoding";transcript_biotype "noncoding";exon_number "18";gene_id "XLOC_010983";gene_name "ATXN2L";class_code "j";oId "Lens_Stem.Cell.Line_00081385";is.last "FALSE";is.first "FALSE";is.singleExon "FALSE"
chr16	StringTie	exon	28835058	28835187	.	+	.	transcript_id "DNTX_00100422";transcript_type "noncoding";transcript_biotype "noncoding";exon_number "19";gene_id "XLOC_010983";gene_name "ATXN2L";class_code "j";oId "Lens_Stem.Cell.Line_00081385";is.last "FALSE";is.first "FALSE";is.singleExon "FALSE"
chr16	StringTie	exon	28835278	28835399	.	+	.	transcript_id "DNTX_00100422";transcript_type "noncoding";transcript_biotype "noncoding";exon_number "20";gene_id "XLOC_010983";gene_name "ATXN2L";class_code "j";oId "Lens_Stem.Cell.Line_00081385";is.last "FALSE";is.first "FALSE";is.singleExon "FALSE"
chr16	StringTie	exon	28835549	28835758	.	+	.	transcript_id "DNTX_00100422";transcript_type "noncoding";transcript_biotype "noncoding";exon_number "21";gene_id "XLOC_010983";gene_name "ATXN2L";class_code "j";oId "Lens_Stem.Cell.Line_00081385";is.last "FALSE";is.first "FALSE";is.singleExon "FALSE"
chr16	StringTie	exon	28835933	28836122	.	+	.	transcript_id "DNTX_00100422";transcript_type "noncoding";transcript_biotype "noncoding";exon_number "22";gene_id "XLOC_010983";gene_name "ATXN2L";class_code "j";oId "Lens_Stem.Cell.Line_00081385";is.last "FALSE";is.first "FALSE";is.singleExon "FALSE"
chr16	StringTie	exon	28836449	28836485	.	+	.	transcript_id "DNTX_00100422";transcript_type "noncoding";transcript_biotype "noncoding";exon_number "23";gene_id "XLOC_010983";gene_name "ATXN2L";class_code "j";oId "Lens_Stem.Cell.Line_00081385";is.last "FALSE";is.first "FALSE";is.singleExon "FALSE"
chr16	StringTie	exon	28836728	28837232	.	+	.	transcript_id "DNTX_00100422";transcript_type "noncoding";transcript_biotype "noncoding";exon_number "24";gene_id "XLOC_010983";gene_name "ATXN2L";class_code "j";oId "Lens_Stem.Cell.Line_00081385";is.last "TRUE";novel_exon_id "nvl_exon76996";novel_exon_type "RI";is.first "FALSE";is.singleExon "FALSE"
chr16	StringTie	transcript	28823028	28836929	.	+	.	transcript_id "DNTX_00099933";transcript_type "noncoding";transcript_biotype "noncoding";gene_id "XLOC_010983";gene_name "ATXN2L";class_code "j";oId "Colon-Sigmoid_00138465";is.last "FALSE";is.first "FALSE";is.singleExon "FALSE"
chr16	StringTie	exon	28823028	28823558	.	+	.	transcript_id "DNTX_00099933";transcript_type "noncoding";transcript_biotype "noncoding";exon_number "1";gene_id "XLOC_010983";gene_name "ATXN2L";class_code "j";oId "Colon-Sigmoid_00138465";is.last "FALSE";novel_exon_id "nvl_exon76997";novel_exon_type "novel_TSS";is.first "TRUE";is.singleExon "FALSE"
chr16	StringTie	exon	28825366	28825402	.	+	.	transcript_id "DNTX_00099933";transcript_type "noncoding";transcript_biotype "noncoding";exon_number "2";gene_id "XLOC_010983";gene_name "ATXN2L";class_code "j";oId "Colon-Sigmoid_00138465";is.last "FALSE";is.first "FALSE";is.singleExon "FALSE"
chr16	StringTie	exon	28825624	28825680	.	+	.	transcript_id "DNTX_00099933";transcript_type "noncoding";transcript_biotype "noncoding";exon_number "3";gene_id "XLOC_010983";gene_name "ATXN2L";class_code "j";oId "Colon-Sigmoid_00138465";is.last "FALSE";is.first "FALSE";is.singleExon "FALSE"
chr16	StringTie	exon	28825770	28825841	.	+	.	transcript_id "DNTX_00099933";transcript_type "noncoding";transcript_biotype "noncoding";exon_number "4";gene_id "XLOC_010983";gene_name "ATXN2L";class_code "j";oId "Colon-Sigmoid_00138465";is.last "FALSE";is.first "FALSE";is.singleExon "FALSE"
chr16	StringTie	exon	28826240	28826390	.	+	.	transcript_id "DNTX_00099933";transcript_type "noncoding";transcript_biotype "noncoding";exon_number "5";gene_id "XLOC_010983";gene_name "ATXN2L";class_code "j";oId "Colon-Sigmoid_00138465";is.last "FALSE";is.first "FALSE";is.singleExon "FALSE"
chr16	StringTie	exon	28826862	28826986	.	+	.	transcript_id "DNTX_00099933";transcript_type "noncoding";transcript_biotype "noncoding";exon_number "6";gene_id "XLOC_010983";gene_name "ATXN2L";class_code "j";oId "Colon-Sigmoid_00138465";is.last "FALSE";is.first "FALSE";is.singleExon "FALSE"
chr16	StringTie	exon	28829401	28829492	.	+	.	transcript_id "DNTX_00099933";transcript_type "noncoding";transcript_biotype "noncoding";exon_number "7";gene_id "XLOC_010983";gene_name "ATXN2L";class_code "j";oId "Colon-Sigmoid_00138465";is.last "FALSE";is.first "FALSE";is.singleExon "FALSE"
chr16	StringTie	exon	28829858	28830058	.	+	.	transcript_id "DNTX_00099933";transcript_type "noncoding";transcript_biotype "noncoding";exon_number "8";gene_id "XLOC_010983";gene_name "ATXN2L";class_code "j";oId "Colon-Sigmoid_00138465";is.last "FALSE";is.first "FALSE";is.singleExon "FALSE"
chr16	StringTie	exon	28830615	28830790	.	+	.	transcript_id "DNTX_00099933";transcript_type "noncoding";transcript_biotype "noncoding";exon_number "9";gene_id "XLOC_010983";gene_name "ATXN2L";class_code "j";oId "Colon-Sigmoid_00138465";is.last "FALSE";is.first "FALSE";is.singleExon "FALSE"
chr16	StringTie	exon	28830962	28831072	.	+	.	transcript_id "DNTX_00099933";transcript_type "noncoding";transcript_biotype "noncoding";exon_number "10";gene_id "XLOC_010983";gene_name "ATXN2L";class_code "j";oId "Colon-Sigmoid_00138465";is.last "FALSE";is.first "FALSE";is.singleExon "FALSE"
chr16	StringTie	exon	28832205	28832399	.	+	.	transcript_id "DNTX_00099933";transcript_type "noncoding";transcript_biotype "noncoding";exon_number "11";gene_id "XLOC_010983";gene_name "ATXN2L";class_code "j";oId "Colon-Sigmoid_00138465";is.last "FALSE";is.first "FALSE";is.singleExon "FALSE"
chr16	StringTie	exon	28832496	28832567	.	+	.	transcript_id "DNTX_00099933";transcript_type "noncoding";transcript_biotype "noncoding";exon_number "12";gene_id "XLOC_010983";gene_name "ATXN2L";class_code "j";oId "Colon-Sigmoid_00138465";is.last "FALSE";is.first "FALSE";is.singleExon "FALSE"
chr16	StringTie	exon	28832817	28832887	.	+	.	transcript_id "DNTX_00099933";transcript_type "noncoding";transcript_biotype "noncoding";exon_number "13";gene_id "XLOC_010983";gene_name "ATXN2L";class_code "j";oId "Colon-Sigmoid_00138465";is.last "FALSE";is.first "FALSE";is.singleExon "FALSE"
chr16	StringTie	exon	28833059	28833354	.	+	.	transcript_id "DNTX_00099933";transcript_type "noncoding";transcript_biotype "noncoding";exon_number "14";gene_id "XLOC_010983";gene_name "ATXN2L";class_code "j";oId "Colon-Sigmoid_00138465";is.last "FALSE";is.first "FALSE";is.singleExon "FALSE"
chr16	StringTie	exon	28833439	28833508	.	+	.	transcript_id "DNTX_00099933";transcript_type "noncoding";transcript_biotype "noncoding";exon_number "15";gene_id "XLOC_010983";gene_name "ATXN2L";class_code "j";oId "Colon-Sigmoid_00138465";is.last "FALSE";is.first "FALSE";is.singleExon "FALSE"
chr16	StringTie	exon	28834065	28834211	.	+	.	transcript_id "DNTX_00099933";transcript_type "noncoding";transcript_biotype "noncoding";exon_number "16";gene_id "XLOC_010983";gene_name "ATXN2L";class_code "j";oId "Colon-Sigmoid_00138465";is.last "FALSE";is.first "FALSE";is.singleExon "FALSE"
chr16	StringTie	exon	28834343	28834415	.	+	.	transcript_id "DNTX_00099933";transcript_type "noncoding";transcript_biotype "noncoding";exon_number "17";gene_id "XLOC_010983";gene_name "ATXN2L";class_code "j";oId "Colon-Sigmoid_00138465";is.last "FALSE";is.first "FALSE";is.singleExon "FALSE"
chr16	StringTie	exon	28834506	28834693	.	+	.	transcript_id "DNTX_00099933";transcript_type "noncoding";transcript_biotype "noncoding";exon_number "18";gene_id "XLOC_010983";gene_name "ATXN2L";class_code "j";oId "Colon-Sigmoid_00138465";is.last "FALSE";is.first "FALSE";is.singleExon "FALSE"
chr16	StringTie	exon	28835058	28835187	.	+	.	transcript_id "DNTX_00099933";transcript_type "noncoding";transcript_biotype "noncoding";exon_number "19";gene_id "XLOC_010983";gene_name "ATXN2L";class_code "j";oId "Colon-Sigmoid_00138465";is.last "FALSE";is.first "FALSE";is.singleExon "FALSE"
chr16	StringTie	exon	28835278	28835399	.	+	.	transcript_id "DNTX_00099933";transcript_type "noncoding";transcript_biotype "noncoding";exon_number "20";gene_id "XLOC_010983";gene_name "ATXN2L";class_code "j";oId "Colon-Sigmoid_00138465";is.last "FALSE";is.first "FALSE";is.singleExon "FALSE"
chr16	StringTie	exon	28835549	28835758	.	+	.	transcript_id "DNTX_00099933";transcript_type "noncoding";transcript_biotype "noncoding";exon_number "21";gene_id "XLOC_010983";gene_name "ATXN2L";class_code "j";oId "Colon-Sigmoid_00138465";is.last "FALSE";is.first "FALSE";is.singleExon "FALSE"
chr16	StringTie	exon	28835933	28836122	.	+	.	transcript_id "DNTX_00099933";transcript_type "noncoding";transcript_biotype "noncoding";exon_number "22";gene_id "XLOC_010983";gene_name "ATXN2L";class_code "j";oId "Colon-Sigmoid_00138465";is.last "FALSE";is.first "FALSE";is.singleExon "FALSE"
chr16	StringTie	exon	28836326	28836485	.	+	.	transcript_id "DNTX_00099933";transcript_type "noncoding";transcript_biotype "noncoding";exon_number "23";gene_id "XLOC_010983";gene_name "ATXN2L";class_code "j";oId "Colon-Sigmoid_00138465";is.last "FALSE";is.first "FALSE";is.singleExon "FALSE"
chr16	StringTie	exon	28836728	28836929	.	+	.	transcript_id "DNTX_00099933";transcript_type "noncoding";transcript_biotype "noncoding";exon_number "24";gene_id "XLOC_010983";gene_name "ATXN2L";class_code "j";oId "Colon-Sigmoid_00138465";is.last "TRUE";novel_exon_id "nvl_exon76998";novel_exon_type "RI";is.first "FALSE";is.singleExon "FALSE"
chr16	StringTie	transcript	28823035	28837215	.	+	.	transcript_id "DNTX_00091605";transcript_type "noncoding";transcript_biotype "noncoding";gene_id "XLOC_010983";gene_name "ATXN2L";class_code "n";oId "Esophagus-Muscularis_00143420";is.last "FALSE";is.first "FALSE";is.singleExon "FALSE"
chr16	StringTie	exon	28823035	28823558	.	+	.	transcript_id "DNTX_00091605";transcript_type "noncoding";transcript_biotype "noncoding";exon_number "1";gene_id "XLOC_010983";gene_name "ATXN2L";class_code "n";oId "Esophagus-Muscularis_00143420";is.last "FALSE";is.first "TRUE";is.singleExon "FALSE"
chr16	StringTie	exon	28825366	28825402	.	+	.	transcript_id "DNTX_00091605";transcript_type "noncoding";transcript_biotype "noncoding";exon_number "2";gene_id "XLOC_010983";gene_name "ATXN2L";class_code "n";oId "Esophagus-Muscularis_00143420";is.last "FALSE";is.first "FALSE";is.singleExon "FALSE"
chr16	StringTie	exon	28825624	28825680	.	+	.	transcript_id "DNTX_00091605";transcript_type "noncoding";transcript_biotype "noncoding";exon_number "3";gene_id "XLOC_010983";gene_name "ATXN2L";class_code "n";oId "Esophagus-Muscularis_00143420";is.last "FALSE";is.first "FALSE";is.singleExon "FALSE"
chr16	StringTie	exon	28825770	28825841	.	+	.	transcript_id "DNTX_00091605";transcript_type "noncoding";transcript_biotype "noncoding";exon_number "4";gene_id "XLOC_010983";gene_name "ATXN2L";class_code "n";oId "Esophagus-Muscularis_00143420";is.last "FALSE";is.first "FALSE";is.singleExon "FALSE"
chr16	StringTie	exon	28826240	28826390	.	+	.	transcript_id "DNTX_00091605";transcript_type "noncoding";transcript_biotype "noncoding";exon_number "5";gene_id "XLOC_010983";gene_name "ATXN2L";class_code "n";oId "Esophagus-Muscularis_00143420";is.last "FALSE";is.first "FALSE";is.singleExon "FALSE"
chr16	StringTie	exon	28826862	28826986	.	+	.	transcript_id "DNTX_00091605";transcript_type "noncoding";transcript_biotype "noncoding";exon_number "6";gene_id "XLOC_010983";gene_name "ATXN2L";class_code "n";oId "Esophagus-Muscularis_00143420";is.last "FALSE";is.first "FALSE";is.singleExon "FALSE"
chr16	StringTie	exon	28829401	28829492	.	+	.	transcript_id "DNTX_00091605";transcript_type "noncoding";transcript_biotype "noncoding";exon_number "7";gene_id "XLOC_010983";gene_name "ATXN2L";class_code "n";oId "Esophagus-Muscularis_00143420";is.last "FALSE";is.first "FALSE";is.singleExon "FALSE"
chr16	StringTie	exon	28829858	28830058	.	+	.	transcript_id "DNTX_00091605";transcript_type "noncoding";transcript_biotype "noncoding";exon_number "8";gene_id "XLOC_010983";gene_name "ATXN2L";class_code "n";oId "Esophagus-Muscularis_00143420";is.last "FALSE";is.first "FALSE";is.singleExon "FALSE"
chr16	StringTie	exon	28830615	28830790	.	+	.	transcript_id "DNTX_00091605";transcript_type "noncoding";transcript_biotype "noncoding";exon_number "9";gene_id "XLOC_010983";gene_name "ATXN2L";class_code "n";oId "Esophagus-Muscularis_00143420";is.last "FALSE";is.first "FALSE";is.singleExon "FALSE"
chr16	StringTie	exon	28830962	28831072	.	+	.	transcript_id "DNTX_00091605";transcript_type "noncoding";transcript_biotype "noncoding";exon_number "10";gene_id "XLOC_010983";gene_name "ATXN2L";class_code "n";oId "Esophagus-Muscularis_00143420";is.last "FALSE";is.first "FALSE";is.singleExon "FALSE"
chr16	StringTie	exon	28832205	28832399	.	+	.	transcript_id "DNTX_00091605";transcript_type "noncoding";transcript_biotype "noncoding";exon_number "11";gene_id "XLOC_010983";gene_name "ATXN2L";class_code "n";oId "Esophagus-Muscularis_00143420";is.last "FALSE";is.first "FALSE";is.singleExon "FALSE"
chr16	StringTie	exon	28832496	28832567	.	+	.	transcript_id "DNTX_00091605";transcript_type "noncoding";transcript_biotype "noncoding";exon_number "12";gene_id "XLOC_010983";gene_name "ATXN2L";class_code "n";oId "Esophagus-Muscularis_00143420";is.last "FALSE";is.first "FALSE";is.singleExon "FALSE"
chr16	StringTie	exon	28832817	28832887	.	+	.	transcript_id "DNTX_00091605";transcript_type "noncoding";transcript_biotype "noncoding";exon_number "13";gene_id "XLOC_010983";gene_name "ATXN2L";class_code "n";oId "Esophagus-Muscularis_00143420";is.last "FALSE";is.first "FALSE";is.singleExon "FALSE"
chr16	StringTie	exon	28833059	28833354	.	+	.	transcript_id "DNTX_00091605";transcript_type "noncoding";transcript_biotype "noncoding";exon_number "14";gene_id "XLOC_010983";gene_name "ATXN2L";class_code "n";oId "Esophagus-Muscularis_00143420";is.last "FALSE";is.first "FALSE";is.singleExon "FALSE"
chr16	StringTie	exon	28833439	28833508	.	+	.	transcript_id "DNTX_00091605";transcript_type "noncoding";transcript_biotype "noncoding";exon_number "15";gene_id "XLOC_010983";gene_name "ATXN2L";class_code "n";oId "Esophagus-Muscularis_00143420";is.last "FALSE";is.first "FALSE";is.singleExon "FALSE"
chr16	StringTie	exon	28834065	28834211	.	+	.	transcript_id "DNTX_00091605";transcript_type "noncoding";transcript_biotype "noncoding";exon_number "16";gene_id "XLOC_010983";gene_name "ATXN2L";class_code "n";oId "Esophagus-Muscularis_00143420";is.last "FALSE";is.first "FALSE";is.singleExon "FALSE"
chr16	StringTie	exon	28834343	28834415	.	+	.	transcript_id "DNTX_00091605";transcript_type "noncoding";transcript_biotype "noncoding";exon_number "17";gene_id "XLOC_010983";gene_name "ATXN2L";class_code "n";oId "Esophagus-Muscularis_00143420";is.last "FALSE";is.first "FALSE";is.singleExon "FALSE"
chr16	StringTie	exon	28834506	28834693	.	+	.	transcript_id "DNTX_00091605";transcript_type "noncoding";transcript_biotype "noncoding";exon_number "18";gene_id "XLOC_010983";gene_name "ATXN2L";class_code "n";oId "Esophagus-Muscularis_00143420";is.last "FALSE";is.first "FALSE";is.singleExon "FALSE"
chr16	StringTie	exon	28835058	28835187	.	+	.	transcript_id "DNTX_00091605";transcript_type "noncoding";transcript_biotype "noncoding";exon_number "19";gene_id "XLOC_010983";gene_name "ATXN2L";class_code "n";oId "Esophagus-Muscularis_00143420";is.last "FALSE";is.first "FALSE";is.singleExon "FALSE"
chr16	StringTie	exon	28835278	28835399	.	+	.	transcript_id "DNTX_00091605";transcript_type "noncoding";transcript_biotype "noncoding";exon_number "20";gene_id "XLOC_010983";gene_name "ATXN2L";class_code "n";oId "Esophagus-Muscularis_00143420";is.last "FALSE";is.first "FALSE";is.singleExon "FALSE"
chr16	StringTie	exon	28835549	28835758	.	+	.	transcript_id "DNTX_00091605";transcript_type "noncoding";transcript_biotype "noncoding";exon_number "21";gene_id "XLOC_010983";gene_name "ATXN2L";class_code "n";oId "Esophagus-Muscularis_00143420";is.last "FALSE";is.first "FALSE";is.singleExon "FALSE"
chr16	StringTie	exon	28835933	28836485	.	+	.	transcript_id "DNTX_00091605";transcript_type "noncoding";transcript_biotype "noncoding";exon_number "22";gene_id "XLOC_010983";gene_name "ATXN2L";class_code "n";oId "Esophagus-Muscularis_00143420";is.last "FALSE";is.first "FALSE";is.singleExon "FALSE"
chr16	StringTie	exon	28836728	28837215	.	+	.	transcript_id "DNTX_00091605";transcript_type "noncoding";transcript_biotype "noncoding";exon_number "23";gene_id "XLOC_010983";gene_name "ATXN2L";class_code "n";oId "Esophagus-Muscularis_00143420";is.last "TRUE";is.first "FALSE";is.singleExon "FALSE"
chr16	StringTie	transcript	28823035	28837237	.	+	.	transcript_id "DNTX_00088414";transcript_type "noncoding";transcript_biotype "noncoding";gene_id "XLOC_010983";gene_name "ATXN2L";class_code "=";oId "RPE_Fetal.Tissue_00245063";is.last "FALSE";is.first "FALSE";is.singleExon "FALSE"
chr16	StringTie	exon	28823035	28823558	.	+	.	transcript_id "DNTX_00088414";transcript_type "noncoding";transcript_biotype "noncoding";exon_number "1";gene_id "XLOC_010983";gene_name "ATXN2L";class_code "=";oId "RPE_Fetal.Tissue_00245063";is.last "FALSE";is.first "TRUE";is.singleExon "FALSE"
chr16	StringTie	exon	28825366	28825402	.	+	.	transcript_id "DNTX_00088414";transcript_type "noncoding";transcript_biotype "noncoding";exon_number "2";gene_id "XLOC_010983";gene_name "ATXN2L";class_code "=";oId "RPE_Fetal.Tissue_00245063";is.last "FALSE";is.first "FALSE";is.singleExon "FALSE"
chr16	StringTie	exon	28825624	28825680	.	+	.	transcript_id "DNTX_00088414";transcript_type "noncoding";transcript_biotype "noncoding";exon_number "3";gene_id "XLOC_010983";gene_name "ATXN2L";class_code "=";oId "RPE_Fetal.Tissue_00245063";is.last "FALSE";is.first "FALSE";is.singleExon "FALSE"
chr16	StringTie	exon	28825770	28825841	.	+	.	transcript_id "DNTX_00088414";transcript_type "noncoding";transcript_biotype "noncoding";exon_number "4";gene_id "XLOC_010983";gene_name "ATXN2L";class_code "=";oId "RPE_Fetal.Tissue_00245063";is.last "FALSE";is.first "FALSE";is.singleExon "FALSE"
chr16	StringTie	exon	28826240	28826390	.	+	.	transcript_id "DNTX_00088414";transcript_type "noncoding";transcript_biotype "noncoding";exon_number "5";gene_id "XLOC_010983";gene_name "ATXN2L";class_code "=";oId "RPE_Fetal.Tissue_00245063";is.last "FALSE";is.first "FALSE";is.singleExon "FALSE"
chr16	StringTie	exon	28826862	28826986	.	+	.	transcript_id "DNTX_00088414";transcript_type "noncoding";transcript_biotype "noncoding";exon_number "6";gene_id "XLOC_010983";gene_name "ATXN2L";class_code "=";oId "RPE_Fetal.Tissue_00245063";is.last "FALSE";is.first "FALSE";is.singleExon "FALSE"
chr16	StringTie	exon	28829401	28829492	.	+	.	transcript_id "DNTX_00088414";transcript_type "noncoding";transcript_biotype "noncoding";exon_number "7";gene_id "XLOC_010983";gene_name "ATXN2L";class_code "=";oId "RPE_Fetal.Tissue_00245063";is.last "FALSE";is.first "FALSE";is.singleExon "FALSE"
chr16	StringTie	exon	28829858	28830058	.	+	.	transcript_id "DNTX_00088414";transcript_type "noncoding";transcript_biotype "noncoding";exon_number "8";gene_id "XLOC_010983";gene_name "ATXN2L";class_code "=";oId "RPE_Fetal.Tissue_00245063";is.last "FALSE";is.first "FALSE";is.singleExon "FALSE"
chr16	StringTie	exon	28830615	28830790	.	+	.	transcript_id "DNTX_00088414";transcript_type "noncoding";transcript_biotype "noncoding";exon_number "9";gene_id "XLOC_010983";gene_name "ATXN2L";class_code "=";oId "RPE_Fetal.Tissue_00245063";is.last "FALSE";is.first "FALSE";is.singleExon "FALSE"
chr16	StringTie	exon	28830962	28831072	.	+	.	transcript_id "DNTX_00088414";transcript_type "noncoding";transcript_biotype "noncoding";exon_number "10";gene_id "XLOC_010983";gene_name "ATXN2L";class_code "=";oId "RPE_Fetal.Tissue_00245063";is.last "FALSE";is.first "FALSE";is.singleExon "FALSE"
chr16	StringTie	exon	28832205	28832399	.	+	.	transcript_id "DNTX_00088414";transcript_type "noncoding";transcript_biotype "noncoding";exon_number "11";gene_id "XLOC_010983";gene_name "ATXN2L";class_code "=";oId "RPE_Fetal.Tissue_00245063";is.last "FALSE";is.first "FALSE";is.singleExon "FALSE"
chr16	StringTie	exon	28832496	28832567	.	+	.	transcript_id "DNTX_00088414";transcript_type "noncoding";transcript_biotype "noncoding";exon_number "12";gene_id "XLOC_010983";gene_name "ATXN2L";class_code "=";oId "RPE_Fetal.Tissue_00245063";is.last "FALSE";is.first "FALSE";is.singleExon "FALSE"
chr16	StringTie	exon	28832817	28832887	.	+	.	transcript_id "DNTX_00088414";transcript_type "noncoding";transcript_biotype "noncoding";exon_number "13";gene_id "XLOC_010983";gene_name "ATXN2L";class_code "=";oId "RPE_Fetal.Tissue_00245063";is.last "FALSE";is.first "FALSE";is.singleExon "FALSE"
chr16	StringTie	exon	28833059	28833354	.	+	.	transcript_id "DNTX_00088414";transcript_type "noncoding";transcript_biotype "noncoding";exon_number "14";gene_id "XLOC_010983";gene_name "ATXN2L";class_code "=";oId "RPE_Fetal.Tissue_00245063";is.last "FALSE";is.first "FALSE";is.singleExon "FALSE"
chr16	StringTie	exon	28833439	28833508	.	+	.	transcript_id "DNTX_00088414";transcript_type "noncoding";transcript_biotype "noncoding";exon_number "15";gene_id "XLOC_010983";gene_name "ATXN2L";class_code "=";oId "RPE_Fetal.Tissue_00245063";is.last "FALSE";is.first "FALSE";is.singleExon "FALSE"
chr16	StringTie	exon	28834065	28834211	.	+	.	transcript_id "DNTX_00088414";transcript_type "noncoding";transcript_biotype "noncoding";exon_number "16";gene_id "XLOC_010983";gene_name "ATXN2L";class_code "=";oId "RPE_Fetal.Tissue_00245063";is.last "FALSE";is.first "FALSE";is.singleExon "FALSE"
chr16	StringTie	exon	28834343	28834415	.	+	.	transcript_id "DNTX_00088414";transcript_type "noncoding";transcript_biotype "noncoding";exon_number "17";gene_id "XLOC_010983";gene_name "ATXN2L";class_code "=";oId "RPE_Fetal.Tissue_00245063";is.last "FALSE";is.first "FALSE";is.singleExon "FALSE"
chr16	StringTie	exon	28834506	28834693	.	+	.	transcript_id "DNTX_00088414";transcript_type "noncoding";transcript_biotype "noncoding";exon_number "18";gene_id "XLOC_010983";gene_name "ATXN2L";class_code "=";oId "RPE_Fetal.Tissue_00245063";is.last "FALSE";is.first "FALSE";is.singleExon "FALSE"
chr16	StringTie	exon	28835058	28835187	.	+	.	transcript_id "DNTX_00088414";transcript_type "noncoding";transcript_biotype "noncoding";exon_number "19";gene_id "XLOC_010983";gene_name "ATXN2L";class_code "=";oId "RPE_Fetal.Tissue_00245063";is.last "FALSE";is.first "FALSE";is.singleExon "FALSE"
chr16	StringTie	exon	28835278	28835758	.	+	.	transcript_id "DNTX_00088414";transcript_type "noncoding";transcript_biotype "noncoding";exon_number "20";gene_id "XLOC_010983";gene_name "ATXN2L";class_code "=";oId "RPE_Fetal.Tissue_00245063";is.last "FALSE";is.first "FALSE";is.singleExon "FALSE"
chr16	StringTie	exon	28835933	28837237	.	+	.	transcript_id "DNTX_00088414";transcript_type "noncoding";transcript_biotype "noncoding";exon_number "21";gene_id "XLOC_010983";gene_name "ATXN2L";class_code "=";oId "RPE_Fetal.Tissue_00245063";is.last "TRUE";is.first "FALSE";is.singleExon "FALSE"
chr16	StringTie	transcript	28823048	28837237	.	+	.	transcript_id "DNTX_00087005";transcript_type "noncoding";transcript_biotype "noncoding";gene_id "XLOC_010983";gene_name "ATXN2L";class_code "=";oId "Pancreas_00127445";is.last "FALSE";is.first "FALSE";is.singleExon "FALSE"
chr16	StringTie	exon	28823048	28823558	.	+	.	transcript_id "DNTX_00087005";transcript_type "noncoding";transcript_biotype "noncoding";exon_number "1";gene_id "XLOC_010983";gene_name "ATXN2L";class_code "=";oId "Pancreas_00127445";is.last "FALSE";is.first "TRUE";is.singleExon "FALSE"
chr16	StringTie	exon	28825366	28825402	.	+	.	transcript_id "DNTX_00087005";transcript_type "noncoding";transcript_biotype "noncoding";exon_number "2";gene_id "XLOC_010983";gene_name "ATXN2L";class_code "=";oId "Pancreas_00127445";is.last "FALSE";is.first "FALSE";is.singleExon "FALSE"
chr16	StringTie	exon	28825624	28825680	.	+	.	transcript_id "DNTX_00087005";transcript_type "noncoding";transcript_biotype "noncoding";exon_number "3";gene_id "XLOC_010983";gene_name "ATXN2L";class_code "=";oId "Pancreas_00127445";is.last "FALSE";is.first "FALSE";is.singleExon "FALSE"
chr16	StringTie	exon	28825770	28825841	.	+	.	transcript_id "DNTX_00087005";transcript_type "noncoding";transcript_biotype "noncoding";exon_number "4";gene_id "XLOC_010983";gene_name "ATXN2L";class_code "=";oId "Pancreas_00127445";is.last "FALSE";is.first "FALSE";is.singleExon "FALSE"
chr16	StringTie	exon	28826240	28826390	.	+	.	transcript_id "DNTX_00087005";transcript_type "noncoding";transcript_biotype "noncoding";exon_number "5";gene_id "XLOC_010983";gene_name "ATXN2L";class_code "=";oId "Pancreas_00127445";is.last "FALSE";is.first "FALSE";is.singleExon "FALSE"
chr16	StringTie	exon	28826862	28826986	.	+	.	transcript_id "DNTX_00087005";transcript_type "noncoding";transcript_biotype "noncoding";exon_number "6";gene_id "XLOC_010983";gene_name "ATXN2L";class_code "=";oId "Pancreas_00127445";is.last "FALSE";is.first "FALSE";is.singleExon "FALSE"
chr16	StringTie	exon	28829401	28829492	.	+	.	transcript_id "DNTX_00087005";transcript_type "noncoding";transcript_biotype "noncoding";exon_number "7";gene_id "XLOC_010983";gene_name "ATXN2L";class_code "=";oId "Pancreas_00127445";is.last "FALSE";is.first "FALSE";is.singleExon "FALSE"
chr16	StringTie	exon	28829858	28830058	.	+	.	transcript_id "DNTX_00087005";transcript_type "noncoding";transcript_biotype "noncoding";exon_number "8";gene_id "XLOC_010983";gene_name "ATXN2L";class_code "=";oId "Pancreas_00127445";is.last "FALSE";is.first "FALSE";is.singleExon "FALSE"
chr16	StringTie	exon	28830615	28830790	.	+	.	transcript_id "DNTX_00087005";transcript_type "noncoding";transcript_biotype "noncoding";exon_number "9";gene_id "XLOC_010983";gene_name "ATXN2L";class_code "=";oId "Pancreas_00127445";is.last "FALSE";is.first "FALSE";is.singleExon "FALSE"
chr16	StringTie	exon	28830962	28831072	.	+	.	transcript_id "DNTX_00087005";transcript_type "noncoding";transcript_biotype "noncoding";exon_number "10";gene_id "XLOC_010983";gene_name "ATXN2L";class_code "=";oId "Pancreas_00127445";is.last "FALSE";is.first "FALSE";is.singleExon "FALSE"
chr16	StringTie	exon	28832205	28832399	.	+	.	transcript_id "DNTX_00087005";transcript_type "noncoding";transcript_biotype "noncoding";exon_number "11";gene_id "XLOC_010983";gene_name "ATXN2L";class_code "=";oId "Pancreas_00127445";is.last "FALSE";is.first "FALSE";is.singleExon "FALSE"
chr16	StringTie	exon	28832496	28832567	.	+	.	transcript_id "DNTX_00087005";transcript_type "noncoding";transcript_biotype "noncoding";exon_number "12";gene_id "XLOC_010983";gene_name "ATXN2L";class_code "=";oId "Pancreas_00127445";is.last "FALSE";is.first "FALSE";is.singleExon "FALSE"
chr16	StringTie	exon	28832817	28832887	.	+	.	transcript_id "DNTX_00087005";transcript_type "noncoding";transcript_biotype "noncoding";exon_number "13";gene_id "XLOC_010983";gene_name "ATXN2L";class_code "=";oId "Pancreas_00127445";is.last "FALSE";is.first "FALSE";is.singleExon "FALSE"
chr16	StringTie	exon	28833059	28833354	.	+	.	transcript_id "DNTX_00087005";transcript_type "noncoding";transcript_biotype "noncoding";exon_number "14";gene_id "XLOC_010983";gene_name "ATXN2L";class_code "=";oId "Pancreas_00127445";is.last "FALSE";is.first "FALSE";is.singleExon "FALSE"
chr16	StringTie	exon	28833439	28833508	.	+	.	transcript_id "DNTX_00087005";transcript_type "noncoding";transcript_biotype "noncoding";exon_number "15";gene_id "XLOC_010983";gene_name "ATXN2L";class_code "=";oId "Pancreas_00127445";is.last "FALSE";is.first "FALSE";is.singleExon "FALSE"
chr16	StringTie	exon	28834065	28834211	.	+	.	transcript_id "DNTX_00087005";transcript_type "noncoding";transcript_biotype "noncoding";exon_number "16";gene_id "XLOC_010983";gene_name "ATXN2L";class_code "=";oId "Pancreas_00127445";is.last "FALSE";is.first "FALSE";is.singleExon "FALSE"
chr16	StringTie	exon	28834343	28834415	.	+	.	transcript_id "DNTX_00087005";transcript_type "noncoding";transcript_biotype "noncoding";exon_number "17";gene_id "XLOC_010983";gene_name "ATXN2L";class_code "=";oId "Pancreas_00127445";is.last "FALSE";is.first "FALSE";is.singleExon "FALSE"
chr16	StringTie	exon	28834506	28834693	.	+	.	transcript_id "DNTX_00087005";transcript_type "noncoding";transcript_biotype "noncoding";exon_number "18";gene_id "XLOC_010983";gene_name "ATXN2L";class_code "=";oId "Pancreas_00127445";is.last "FALSE";is.first "FALSE";is.singleExon "FALSE"
chr16	StringTie	exon	28835058	28835187	.	+	.	transcript_id "DNTX_00087005";transcript_type "noncoding";transcript_biotype "noncoding";exon_number "19";gene_id "XLOC_010983";gene_name "ATXN2L";class_code "=";oId "Pancreas_00127445";is.last "FALSE";is.first "FALSE";is.singleExon "FALSE"
chr16	StringTie	exon	28835278	28835399	.	+	.	transcript_id "DNTX_00087005";transcript_type "noncoding";transcript_biotype "noncoding";exon_number "20";gene_id "XLOC_010983";gene_name "ATXN2L";class_code "=";oId "Pancreas_00127445";is.last "FALSE";is.first "FALSE";is.singleExon "FALSE"
chr16	StringTie	exon	28835549	28835758	.	+	.	transcript_id "DNTX_00087005";transcript_type "noncoding";transcript_biotype "noncoding";exon_number "21";gene_id "XLOC_010983";gene_name "ATXN2L";class_code "=";oId "Pancreas_00127445";is.last "FALSE";is.first "FALSE";is.singleExon "FALSE"
chr16	StringTie	exon	28835933	28836122	.	+	.	transcript_id "DNTX_00087005";transcript_type "noncoding";transcript_biotype "noncoding";exon_number "22";gene_id "XLOC_010983";gene_name "ATXN2L";class_code "=";oId "Pancreas_00127445";is.last "FALSE";is.first "FALSE";is.singleExon "FALSE"
chr16	StringTie	exon	28836728	28837237	.	+	.	transcript_id "DNTX_00087005";transcript_type "noncoding";transcript_biotype "noncoding";exon_number "23";gene_id "XLOC_010983";gene_name "ATXN2L";class_code "=";oId "Pancreas_00127445";is.last "TRUE";is.first "FALSE";is.singleExon "FALSE"
chr16	StringTie	transcript	28823058	28837215	.	+	.	transcript_id "DNTX_00095490";transcript_type "noncoding";transcript_biotype "noncoding";gene_id "XLOC_010983";gene_name "ATXN2L";class_code "j";oId "Esophagus-Muscularis_00136509";is.last "FALSE";is.first "FALSE";is.singleExon "FALSE"
chr16	StringTie	exon	28823058	28823558	.	+	.	transcript_id "DNTX_00095490";transcript_type "noncoding";transcript_biotype "noncoding";exon_number "1";gene_id "XLOC_010983";gene_name "ATXN2L";class_code "j";oId "Esophagus-Muscularis_00136509";is.last "FALSE";novel_exon_id "nvl_exon76999";novel_exon_type "novel_TSS";is.first "TRUE";is.singleExon "FALSE"
chr16	StringTie	exon	28825366	28825402	.	+	.	transcript_id "DNTX_00095490";transcript_type "noncoding";transcript_biotype "noncoding";exon_number "2";gene_id "XLOC_010983";gene_name "ATXN2L";class_code "j";oId "Esophagus-Muscularis_00136509";is.last "FALSE";is.first "FALSE";is.singleExon "FALSE"
chr16	StringTie	exon	28825624	28825680	.	+	.	transcript_id "DNTX_00095490";transcript_type "noncoding";transcript_biotype "noncoding";exon_number "3";gene_id "XLOC_010983";gene_name "ATXN2L";class_code "j";oId "Esophagus-Muscularis_00136509";is.last "FALSE";is.first "FALSE";is.singleExon "FALSE"
chr16	StringTie	exon	28825770	28825841	.	+	.	transcript_id "DNTX_00095490";transcript_type "noncoding";transcript_biotype "noncoding";exon_number "4";gene_id "XLOC_010983";gene_name "ATXN2L";class_code "j";oId "Esophagus-Muscularis_00136509";is.last "FALSE";is.first "FALSE";is.singleExon "FALSE"
chr16	StringTie	exon	28826240	28826390	.	+	.	transcript_id "DNTX_00095490";transcript_type "noncoding";transcript_biotype "noncoding";exon_number "5";gene_id "XLOC_010983";gene_name "ATXN2L";class_code "j";oId "Esophagus-Muscularis_00136509";is.last "FALSE";is.first "FALSE";is.singleExon "FALSE"
chr16	StringTie	exon	28826862	28826986	.	+	.	transcript_id "DNTX_00095490";transcript_type "noncoding";transcript_biotype "noncoding";exon_number "6";gene_id "XLOC_010983";gene_name "ATXN2L";class_code "j";oId "Esophagus-Muscularis_00136509";is.last "FALSE";is.first "FALSE";is.singleExon "FALSE"
chr16	StringTie	exon	28829401	28829492	.	+	.	transcript_id "DNTX_00095490";transcript_type "noncoding";transcript_biotype "noncoding";exon_number "7";gene_id "XLOC_010983";gene_name "ATXN2L";class_code "j";oId "Esophagus-Muscularis_00136509";is.last "FALSE";is.first "FALSE";is.singleExon "FALSE"
chr16	StringTie	exon	28829858	28830058	.	+	.	transcript_id "DNTX_00095490";transcript_type "noncoding";transcript_biotype "noncoding";exon_number "8";gene_id "XLOC_010983";gene_name "ATXN2L";class_code "j";oId "Esophagus-Muscularis_00136509";is.last "FALSE";is.first "FALSE";is.singleExon "FALSE"
chr16	StringTie	exon	28830615	28830790	.	+	.	transcript_id "DNTX_00095490";transcript_type "noncoding";transcript_biotype "noncoding";exon_number "9";gene_id "XLOC_010983";gene_name "ATXN2L";class_code "j";oId "Esophagus-Muscularis_00136509";is.last "FALSE";is.first "FALSE";is.singleExon "FALSE"
chr16	StringTie	exon	28830962	28831072	.	+	.	transcript_id "DNTX_00095490";transcript_type "noncoding";transcript_biotype "noncoding";exon_number "10";gene_id "XLOC_010983";gene_name "ATXN2L";class_code "j";oId "Esophagus-Muscularis_00136509";is.last "FALSE";is.first "FALSE";is.singleExon "FALSE"
chr16	StringTie	exon	28832205	28832399	.	+	.	transcript_id "DNTX_00095490";transcript_type "noncoding";transcript_biotype "noncoding";exon_number "11";gene_id "XLOC_010983";gene_name "ATXN2L";class_code "j";oId "Esophagus-Muscularis_00136509";is.last "FALSE";is.first "FALSE";is.singleExon "FALSE"
chr16	StringTie	exon	28832496	28832567	.	+	.	transcript_id "DNTX_00095490";transcript_type "noncoding";transcript_biotype "noncoding";exon_number "12";gene_id "XLOC_010983";gene_name "ATXN2L";class_code "j";oId "Esophagus-Muscularis_00136509";is.last "FALSE";is.first "FALSE";is.singleExon "FALSE"
chr16	StringTie	exon	28832817	28832887	.	+	.	transcript_id "DNTX_00095490";transcript_type "noncoding";transcript_biotype "noncoding";exon_number "13";gene_id "XLOC_010983";gene_name "ATXN2L";class_code "j";oId "Esophagus-Muscularis_00136509";is.last "FALSE";is.first "FALSE";is.singleExon "FALSE"
chr16	StringTie	exon	28833059	28833354	.	+	.	transcript_id "DNTX_00095490";transcript_type "noncoding";transcript_biotype "noncoding";exon_number "14";gene_id "XLOC_010983";gene_name "ATXN2L";class_code "j";oId "Esophagus-Muscularis_00136509";is.last "FALSE";is.first "FALSE";is.singleExon "FALSE"
chr16	StringTie	exon	28833439	28833508	.	+	.	transcript_id "DNTX_00095490";transcript_type "noncoding";transcript_biotype "noncoding";exon_number "15";gene_id "XLOC_010983";gene_name "ATXN2L";class_code "j";oId "Esophagus-Muscularis_00136509";is.last "FALSE";is.first "FALSE";is.singleExon "FALSE"
chr16	StringTie	exon	28834065	28834211	.	+	.	transcript_id "DNTX_00095490";transcript_type "noncoding";transcript_biotype "noncoding";exon_number "16";gene_id "XLOC_010983";gene_name "ATXN2L";class_code "j";oId "Esophagus-Muscularis_00136509";is.last "FALSE";is.first "FALSE";is.singleExon "FALSE"
chr16	StringTie	exon	28834343	28834415	.	+	.	transcript_id "DNTX_00095490";transcript_type "noncoding";transcript_biotype "noncoding";exon_number "17";gene_id "XLOC_010983";gene_name "ATXN2L";class_code "j";oId "Esophagus-Muscularis_00136509";is.last "FALSE";is.first "FALSE";is.singleExon "FALSE"
chr16	StringTie	exon	28834506	28834693	.	+	.	transcript_id "DNTX_00095490";transcript_type "noncoding";transcript_biotype "noncoding";exon_number "18";gene_id "XLOC_010983";gene_name "ATXN2L";class_code "j";oId "Esophagus-Muscularis_00136509";is.last "FALSE";is.first "FALSE";is.singleExon "FALSE"
chr16	StringTie	exon	28835058	28835187	.	+	.	transcript_id "DNTX_00095490";transcript_type "noncoding";transcript_biotype "noncoding";exon_number "19";gene_id "XLOC_010983";gene_name "ATXN2L";class_code "j";oId "Esophagus-Muscularis_00136509";is.last "FALSE";is.first "FALSE";is.singleExon "FALSE"
chr16	StringTie	exon	28835278	28835399	.	+	.	transcript_id "DNTX_00095490";transcript_type "noncoding";transcript_biotype "noncoding";exon_number "20";gene_id "XLOC_010983";gene_name "ATXN2L";class_code "j";oId "Esophagus-Muscularis_00136509";is.last "FALSE";is.first "FALSE";is.singleExon "FALSE"
chr16	StringTie	exon	28835549	28835758	.	+	.	transcript_id "DNTX_00095490";transcript_type "noncoding";transcript_biotype "noncoding";exon_number "21";gene_id "XLOC_010983";gene_name "ATXN2L";class_code "j";oId "Esophagus-Muscularis_00136509";is.last "FALSE";is.first "FALSE";is.singleExon "FALSE"
chr16	StringTie	exon	28835933	28836176	.	+	.	transcript_id "DNTX_00095490";transcript_type "noncoding";transcript_biotype "noncoding";exon_number "22";gene_id "XLOC_010983";gene_name "ATXN2L";class_code "j";oId "Esophagus-Muscularis_00136509";is.last "FALSE";is.first "FALSE";is.singleExon "FALSE"
chr16	StringTie	exon	28836326	28836485	.	+	.	transcript_id "DNTX_00095490";transcript_type "noncoding";transcript_biotype "noncoding";exon_number "23";gene_id "XLOC_010983";gene_name "ATXN2L";class_code "j";oId "Esophagus-Muscularis_00136509";is.last "FALSE";is.first "FALSE";is.singleExon "FALSE"
chr16	StringTie	exon	28836728	28837215	.	+	.	transcript_id "DNTX_00095490";transcript_type "noncoding";transcript_biotype "noncoding";exon_number "24";gene_id "XLOC_010983";gene_name "ATXN2L";class_code "j";oId "Esophagus-Muscularis_00136509";is.last "TRUE";is.first "FALSE";is.singleExon "FALSE"
chr16	StringTie	transcript	28823063	28835316	.	+	.	transcript_id "DNTX_00090164";transcript_type "noncoding";transcript_biotype "noncoding";gene_id "XLOC_010983";gene_name "ATXN2L";class_code "c";oId "Brain-CerebellarHemisphere_00156794";is.last "FALSE";is.first "FALSE";is.singleExon "FALSE"
chr16	StringTie	exon	28823063	28823558	.	+	.	transcript_id "DNTX_00090164";transcript_type "noncoding";transcript_biotype "noncoding";exon_number "1";gene_id "XLOC_010983";gene_name "ATXN2L";class_code "c";oId "Brain-CerebellarHemisphere_00156794";is.last "FALSE";novel_exon_id "nvl_exon77000";novel_exon_type "novel_TSS";is.first "TRUE";is.singleExon "FALSE"
chr16	StringTie	exon	28825366	28825402	.	+	.	transcript_id "DNTX_00090164";transcript_type "noncoding";transcript_biotype "noncoding";exon_number "2";gene_id "XLOC_010983";gene_name "ATXN2L";class_code "c";oId "Brain-CerebellarHemisphere_00156794";is.last "FALSE";is.first "FALSE";is.singleExon "FALSE"
chr16	StringTie	exon	28825624	28825680	.	+	.	transcript_id "DNTX_00090164";transcript_type "noncoding";transcript_biotype "noncoding";exon_number "3";gene_id "XLOC_010983";gene_name "ATXN2L";class_code "c";oId "Brain-CerebellarHemisphere_00156794";is.last "FALSE";is.first "FALSE";is.singleExon "FALSE"
chr16	StringTie	exon	28825770	28825841	.	+	.	transcript_id "DNTX_00090164";transcript_type "noncoding";transcript_biotype "noncoding";exon_number "4";gene_id "XLOC_010983";gene_name "ATXN2L";class_code "c";oId "Brain-CerebellarHemisphere_00156794";is.last "FALSE";is.first "FALSE";is.singleExon "FALSE"
chr16	StringTie	exon	28826240	28826390	.	+	.	transcript_id "DNTX_00090164";transcript_type "noncoding";transcript_biotype "noncoding";exon_number "5";gene_id "XLOC_010983";gene_name "ATXN2L";class_code "c";oId "Brain-CerebellarHemisphere_00156794";is.last "FALSE";is.first "FALSE";is.singleExon "FALSE"
chr16	StringTie	exon	28826862	28826986	.	+	.	transcript_id "DNTX_00090164";transcript_type "noncoding";transcript_biotype "noncoding";exon_number "6";gene_id "XLOC_010983";gene_name "ATXN2L";class_code "c";oId "Brain-CerebellarHemisphere_00156794";is.last "FALSE";is.first "FALSE";is.singleExon "FALSE"
chr16	StringTie	exon	28829401	28829492	.	+	.	transcript_id "DNTX_00090164";transcript_type "noncoding";transcript_biotype "noncoding";exon_number "7";gene_id "XLOC_010983";gene_name "ATXN2L";class_code "c";oId "Brain-CerebellarHemisphere_00156794";is.last "FALSE";is.first "FALSE";is.singleExon "FALSE"
chr16	StringTie	exon	28829858	28830058	.	+	.	transcript_id "DNTX_00090164";transcript_type "noncoding";transcript_biotype "noncoding";exon_number "8";gene_id "XLOC_010983";gene_name "ATXN2L";class_code "c";oId "Brain-CerebellarHemisphere_00156794";is.last "FALSE";is.first "FALSE";is.singleExon "FALSE"
chr16	StringTie	exon	28830615	28830790	.	+	.	transcript_id "DNTX_00090164";transcript_type "noncoding";transcript_biotype "noncoding";exon_number "9";gene_id "XLOC_010983";gene_name "ATXN2L";class_code "c";oId "Brain-CerebellarHemisphere_00156794";is.last "FALSE";is.first "FALSE";is.singleExon "FALSE"
chr16	StringTie	exon	28830962	28831072	.	+	.	transcript_id "DNTX_00090164";transcript_type "noncoding";transcript_biotype "noncoding";exon_number "10";gene_id "XLOC_010983";gene_name "ATXN2L";class_code "c";oId "Brain-CerebellarHemisphere_00156794";is.last "FALSE";is.first "FALSE";is.singleExon "FALSE"
chr16	StringTie	exon	28832205	28832399	.	+	.	transcript_id "DNTX_00090164";transcript_type "noncoding";transcript_biotype "noncoding";exon_number "11";gene_id "XLOC_010983";gene_name "ATXN2L";class_code "c";oId "Brain-CerebellarHemisphere_00156794";is.last "FALSE";is.first "FALSE";is.singleExon "FALSE"
chr16	StringTie	exon	28832496	28832567	.	+	.	transcript_id "DNTX_00090164";transcript_type "noncoding";transcript_biotype "noncoding";exon_number "12";gene_id "XLOC_010983";gene_name "ATXN2L";class_code "c";oId "Brain-CerebellarHemisphere_00156794";is.last "FALSE";is.first "FALSE";is.singleExon "FALSE"
chr16	StringTie	exon	28832817	28832887	.	+	.	transcript_id "DNTX_00090164";transcript_type "noncoding";transcript_biotype "noncoding";exon_number "13";gene_id "XLOC_010983";gene_name "ATXN2L";class_code "c";oId "Brain-CerebellarHemisphere_00156794";is.last "FALSE";is.first "FALSE";is.singleExon "FALSE"
chr16	StringTie	exon	28833059	28833354	.	+	.	transcript_id "DNTX_00090164";transcript_type "noncoding";transcript_biotype "noncoding";exon_number "14";gene_id "XLOC_010983";gene_name "ATXN2L";class_code "c";oId "Brain-CerebellarHemisphere_00156794";is.last "FALSE";is.first "FALSE";is.singleExon "FALSE"
chr16	StringTie	exon	28833439	28833508	.	+	.	transcript_id "DNTX_00090164";transcript_type "noncoding";transcript_biotype "noncoding";exon_number "15";gene_id "XLOC_010983";gene_name "ATXN2L";class_code "c";oId "Brain-CerebellarHemisphere_00156794";is.last "FALSE";is.first "FALSE";is.singleExon "FALSE"
chr16	StringTie	exon	28834065	28834211	.	+	.	transcript_id "DNTX_00090164";transcript_type "noncoding";transcript_biotype "noncoding";exon_number "16";gene_id "XLOC_010983";gene_name "ATXN2L";class_code "c";oId "Brain-CerebellarHemisphere_00156794";is.last "FALSE";is.first "FALSE";is.singleExon "FALSE"
chr16	StringTie	exon	28834343	28834415	.	+	.	transcript_id "DNTX_00090164";transcript_type "noncoding";transcript_biotype "noncoding";exon_number "17";gene_id "XLOC_010983";gene_name "ATXN2L";class_code "c";oId "Brain-CerebellarHemisphere_00156794";is.last "FALSE";is.first "FALSE";is.singleExon "FALSE"
chr16	StringTie	exon	28834506	28834693	.	+	.	transcript_id "DNTX_00090164";transcript_type "noncoding";transcript_biotype "noncoding";exon_number "18";gene_id "XLOC_010983";gene_name "ATXN2L";class_code "c";oId "Brain-CerebellarHemisphere_00156794";is.last "FALSE";is.first "FALSE";is.singleExon "FALSE"
chr16	StringTie	exon	28835058	28835187	.	+	.	transcript_id "DNTX_00090164";transcript_type "noncoding";transcript_biotype "noncoding";exon_number "19";gene_id "XLOC_010983";gene_name "ATXN2L";class_code "c";oId "Brain-CerebellarHemisphere_00156794";is.last "FALSE";is.first "FALSE";is.singleExon "FALSE"
chr16	StringTie	exon	28835278	28835316	.	+	.	transcript_id "DNTX_00090164";transcript_type "noncoding";transcript_biotype "noncoding";exon_number "20";gene_id "XLOC_010983";gene_name "ATXN2L";class_code "c";oId "Brain-CerebellarHemisphere_00156794";is.last "TRUE";is.first "FALSE";is.singleExon "FALSE"
chr16	StringTie	transcript	28823076	28830055	.	+	.	transcript_id "DNTX_00088415";transcript_type "noncoding";transcript_biotype "noncoding";gene_id "XLOC_010983";gene_name "ATXN2L";class_code "c";oId "RPE_Fetal.Tissue_00255148";is.last "FALSE";is.first "FALSE";is.singleExon "FALSE"
chr16	StringTie	exon	28823076	28823558	.	+	.	transcript_id "DNTX_00088415";transcript_type "noncoding";transcript_biotype "noncoding";exon_number "1";gene_id "XLOC_010983";gene_name "ATXN2L";class_code "c";oId "RPE_Fetal.Tissue_00255148";is.last "FALSE";novel_exon_id "nvl_exon77001";novel_exon_type "novel_TSS";is.first "TRUE";is.singleExon "FALSE"
chr16	StringTie	exon	28825366	28825402	.	+	.	transcript_id "DNTX_00088415";transcript_type "noncoding";transcript_biotype "noncoding";exon_number "2";gene_id "XLOC_010983";gene_name "ATXN2L";class_code "c";oId "RPE_Fetal.Tissue_00255148";is.last "FALSE";is.first "FALSE";is.singleExon "FALSE"
chr16	StringTie	exon	28825624	28825680	.	+	.	transcript_id "DNTX_00088415";transcript_type "noncoding";transcript_biotype "noncoding";exon_number "3";gene_id "XLOC_010983";gene_name "ATXN2L";class_code "c";oId "RPE_Fetal.Tissue_00255148";is.last "FALSE";is.first "FALSE";is.singleExon "FALSE"
chr16	StringTie	exon	28825770	28825841	.	+	.	transcript_id "DNTX_00088415";transcript_type "noncoding";transcript_biotype "noncoding";exon_number "4";gene_id "XLOC_010983";gene_name "ATXN2L";class_code "c";oId "RPE_Fetal.Tissue_00255148";is.last "FALSE";is.first "FALSE";is.singleExon "FALSE"
chr16	StringTie	exon	28826240	28826390	.	+	.	transcript_id "DNTX_00088415";transcript_type "noncoding";transcript_biotype "noncoding";exon_number "5";gene_id "XLOC_010983";gene_name "ATXN2L";class_code "c";oId "RPE_Fetal.Tissue_00255148";is.last "FALSE";is.first "FALSE";is.singleExon "FALSE"
chr16	StringTie	exon	28826862	28826986	.	+	.	transcript_id "DNTX_00088415";transcript_type "noncoding";transcript_biotype "noncoding";exon_number "6";gene_id "XLOC_010983";gene_name "ATXN2L";class_code "c";oId "RPE_Fetal.Tissue_00255148";is.last "FALSE";is.first "FALSE";is.singleExon "FALSE"
chr16	StringTie	exon	28829401	28829492	.	+	.	transcript_id "DNTX_00088415";transcript_type "noncoding";transcript_biotype "noncoding";exon_number "7";gene_id "XLOC_010983";gene_name "ATXN2L";class_code "c";oId "RPE_Fetal.Tissue_00255148";is.last "FALSE";is.first "FALSE";is.singleExon "FALSE"
chr16	StringTie	exon	28829858	28830055	.	+	.	transcript_id "DNTX_00088415";transcript_type "noncoding";transcript_biotype "noncoding";exon_number "8";gene_id "XLOC_010983";gene_name "ATXN2L";class_code "c";oId "RPE_Fetal.Tissue_00255148";is.last "TRUE";novel_exon_id "nvl_exon77002";novel_exon_type "novel_TES";is.first "FALSE";is.singleExon "FALSE"
chr16	StringTie	transcript	28823093	28837232	.	+	.	transcript_id "DNTX_00087006";transcript_type "noncoding";transcript_biotype "noncoding";gene_id "XLOC_010983";gene_name "ATXN2L";class_code "=";oId "Pancreas_00127446";is.last "FALSE";is.first "FALSE";is.singleExon "FALSE"
chr16	StringTie	exon	28823093	28823558	.	+	.	transcript_id "DNTX_00087006";transcript_type "noncoding";transcript_biotype "noncoding";exon_number "1";gene_id "XLOC_010983";gene_name "ATXN2L";class_code "=";oId "Pancreas_00127446";is.last "FALSE";is.first "TRUE";is.singleExon "FALSE"
chr16	StringTie	exon	28825366	28825402	.	+	.	transcript_id "DNTX_00087006";transcript_type "noncoding";transcript_biotype "noncoding";exon_number "2";gene_id "XLOC_010983";gene_name "ATXN2L";class_code "=";oId "Pancreas_00127446";is.last "FALSE";is.first "FALSE";is.singleExon "FALSE"
chr16	StringTie	exon	28825624	28825680	.	+	.	transcript_id "DNTX_00087006";transcript_type "noncoding";transcript_biotype "noncoding";exon_number "3";gene_id "XLOC_010983";gene_name "ATXN2L";class_code "=";oId "Pancreas_00127446";is.last "FALSE";is.first "FALSE";is.singleExon "FALSE"
chr16	StringTie	exon	28825770	28825841	.	+	.	transcript_id "DNTX_00087006";transcript_type "noncoding";transcript_biotype "noncoding";exon_number "4";gene_id "XLOC_010983";gene_name "ATXN2L";class_code "=";oId "Pancreas_00127446";is.last "FALSE";is.first "FALSE";is.singleExon "FALSE"
chr16	StringTie	exon	28826240	28826390	.	+	.	transcript_id "DNTX_00087006";transcript_type "noncoding";transcript_biotype "noncoding";exon_number "5";gene_id "XLOC_010983";gene_name "ATXN2L";class_code "=";oId "Pancreas_00127446";is.last "FALSE";is.first "FALSE";is.singleExon "FALSE"
chr16	StringTie	exon	28826862	28826986	.	+	.	transcript_id "DNTX_00087006";transcript_type "noncoding";transcript_biotype "noncoding";exon_number "6";gene_id "XLOC_010983";gene_name "ATXN2L";class_code "=";oId "Pancreas_00127446";is.last "FALSE";is.first "FALSE";is.singleExon "FALSE"
chr16	StringTie	exon	28829401	28829492	.	+	.	transcript_id "DNTX_00087006";transcript_type "noncoding";transcript_biotype "noncoding";exon_number "7";gene_id "XLOC_010983";gene_name "ATXN2L";class_code "=";oId "Pancreas_00127446";is.last "FALSE";is.first "FALSE";is.singleExon "FALSE"
chr16	StringTie	exon	28829858	28830058	.	+	.	transcript_id "DNTX_00087006";transcript_type "noncoding";transcript_biotype "noncoding";exon_number "8";gene_id "XLOC_010983";gene_name "ATXN2L";class_code "=";oId "Pancreas_00127446";is.last "FALSE";is.first "FALSE";is.singleExon "FALSE"
chr16	StringTie	exon	28830615	28830790	.	+	.	transcript_id "DNTX_00087006";transcript_type "noncoding";transcript_biotype "noncoding";exon_number "9";gene_id "XLOC_010983";gene_name "ATXN2L";class_code "=";oId "Pancreas_00127446";is.last "FALSE";is.first "FALSE";is.singleExon "FALSE"
chr16	StringTie	exon	28830962	28831072	.	+	.	transcript_id "DNTX_00087006";transcript_type "noncoding";transcript_biotype "noncoding";exon_number "10";gene_id "XLOC_010983";gene_name "ATXN2L";class_code "=";oId "Pancreas_00127446";is.last "FALSE";is.first "FALSE";is.singleExon "FALSE"
chr16	StringTie	exon	28832205	28832399	.	+	.	transcript_id "DNTX_00087006";transcript_type "noncoding";transcript_biotype "noncoding";exon_number "11";gene_id "XLOC_010983";gene_name "ATXN2L";class_code "=";oId "Pancreas_00127446";is.last "FALSE";is.first "FALSE";is.singleExon "FALSE"
chr16	StringTie	exon	28832496	28832567	.	+	.	transcript_id "DNTX_00087006";transcript_type "noncoding";transcript_biotype "noncoding";exon_number "12";gene_id "XLOC_010983";gene_name "ATXN2L";class_code "=";oId "Pancreas_00127446";is.last "FALSE";is.first "FALSE";is.singleExon "FALSE"
chr16	StringTie	exon	28832817	28832887	.	+	.	transcript_id "DNTX_00087006";transcript_type "noncoding";transcript_biotype "noncoding";exon_number "13";gene_id "XLOC_010983";gene_name "ATXN2L";class_code "=";oId "Pancreas_00127446";is.last "FALSE";is.first "FALSE";is.singleExon "FALSE"
chr16	StringTie	exon	28833059	28833354	.	+	.	transcript_id "DNTX_00087006";transcript_type "noncoding";transcript_biotype "noncoding";exon_number "14";gene_id "XLOC_010983";gene_name "ATXN2L";class_code "=";oId "Pancreas_00127446";is.last "FALSE";is.first "FALSE";is.singleExon "FALSE"
chr16	StringTie	exon	28833439	28833508	.	+	.	transcript_id "DNTX_00087006";transcript_type "noncoding";transcript_biotype "noncoding";exon_number "15";gene_id "XLOC_010983";gene_name "ATXN2L";class_code "=";oId "Pancreas_00127446";is.last "FALSE";is.first "FALSE";is.singleExon "FALSE"
chr16	StringTie	exon	28834065	28834211	.	+	.	transcript_id "DNTX_00087006";transcript_type "noncoding";transcript_biotype "noncoding";exon_number "16";gene_id "XLOC_010983";gene_name "ATXN2L";class_code "=";oId "Pancreas_00127446";is.last "FALSE";is.first "FALSE";is.singleExon "FALSE"
chr16	StringTie	exon	28834343	28834415	.	+	.	transcript_id "DNTX_00087006";transcript_type "noncoding";transcript_biotype "noncoding";exon_number "17";gene_id "XLOC_010983";gene_name "ATXN2L";class_code "=";oId "Pancreas_00127446";is.last "FALSE";is.first "FALSE";is.singleExon "FALSE"
chr16	StringTie	exon	28834506	28834693	.	+	.	transcript_id "DNTX_00087006";transcript_type "noncoding";transcript_biotype "noncoding";exon_number "18";gene_id "XLOC_010983";gene_name "ATXN2L";class_code "=";oId "Pancreas_00127446";is.last "FALSE";is.first "FALSE";is.singleExon "FALSE"
chr16	StringTie	exon	28835058	28835187	.	+	.	transcript_id "DNTX_00087006";transcript_type "noncoding";transcript_biotype "noncoding";exon_number "19";gene_id "XLOC_010983";gene_name "ATXN2L";class_code "=";oId "Pancreas_00127446";is.last "FALSE";is.first "FALSE";is.singleExon "FALSE"
chr16	StringTie	exon	28835278	28835399	.	+	.	transcript_id "DNTX_00087006";transcript_type "noncoding";transcript_biotype "noncoding";exon_number "20";gene_id "XLOC_010983";gene_name "ATXN2L";class_code "=";oId "Pancreas_00127446";is.last "FALSE";is.first "FALSE";is.singleExon "FALSE"
chr16	StringTie	exon	28835549	28835758	.	+	.	transcript_id "DNTX_00087006";transcript_type "noncoding";transcript_biotype "noncoding";exon_number "21";gene_id "XLOC_010983";gene_name "ATXN2L";class_code "=";oId "Pancreas_00127446";is.last "FALSE";is.first "FALSE";is.singleExon "FALSE"
chr16	StringTie	exon	28835933	28836176	.	+	.	transcript_id "DNTX_00087006";transcript_type "noncoding";transcript_biotype "noncoding";exon_number "22";gene_id "XLOC_010983";gene_name "ATXN2L";class_code "=";oId "Pancreas_00127446";is.last "FALSE";is.first "FALSE";is.singleExon "FALSE"
chr16	StringTie	exon	28836751	28837232	.	+	.	transcript_id "DNTX_00087006";transcript_type "noncoding";transcript_biotype "noncoding";exon_number "23";gene_id "XLOC_010983";gene_name "ATXN2L";class_code "=";oId "Pancreas_00127446";is.last "TRUE";is.first "FALSE";is.singleExon "FALSE"
chr16	StringTie	transcript	28823093	28837237	.	+	.	transcript_id "DNTX_00091603";transcript_type "noncoding";transcript_biotype "noncoding";gene_id "XLOC_010983";gene_name "ATXN2L";class_code "=";oId "Lung_00141565";is.last "FALSE";is.first "FALSE";is.singleExon "FALSE"
chr16	StringTie	exon	28823093	28823558	.	+	.	transcript_id "DNTX_00091603";transcript_type "noncoding";transcript_biotype "noncoding";exon_number "1";gene_id "XLOC_010983";gene_name "ATXN2L";class_code "=";oId "Lung_00141565";is.last "FALSE";is.first "TRUE";is.singleExon "FALSE"
chr16	StringTie	exon	28825366	28825402	.	+	.	transcript_id "DNTX_00091603";transcript_type "noncoding";transcript_biotype "noncoding";exon_number "2";gene_id "XLOC_010983";gene_name "ATXN2L";class_code "=";oId "Lung_00141565";is.last "FALSE";is.first "FALSE";is.singleExon "FALSE"
chr16	StringTie	exon	28825624	28825680	.	+	.	transcript_id "DNTX_00091603";transcript_type "noncoding";transcript_biotype "noncoding";exon_number "3";gene_id "XLOC_010983";gene_name "ATXN2L";class_code "=";oId "Lung_00141565";is.last "FALSE";is.first "FALSE";is.singleExon "FALSE"
chr16	StringTie	exon	28825770	28825841	.	+	.	transcript_id "DNTX_00091603";transcript_type "noncoding";transcript_biotype "noncoding";exon_number "4";gene_id "XLOC_010983";gene_name "ATXN2L";class_code "=";oId "Lung_00141565";is.last "FALSE";is.first "FALSE";is.singleExon "FALSE"
chr16	StringTie	exon	28826240	28826390	.	+	.	transcript_id "DNTX_00091603";transcript_type "noncoding";transcript_biotype "noncoding";exon_number "5";gene_id "XLOC_010983";gene_name "ATXN2L";class_code "=";oId "Lung_00141565";is.last "FALSE";is.first "FALSE";is.singleExon "FALSE"
chr16	StringTie	exon	28826862	28826986	.	+	.	transcript_id "DNTX_00091603";transcript_type "noncoding";transcript_biotype "noncoding";exon_number "6";gene_id "XLOC_010983";gene_name "ATXN2L";class_code "=";oId "Lung_00141565";is.last "FALSE";is.first "FALSE";is.singleExon "FALSE"
chr16	StringTie	exon	28829401	28829492	.	+	.	transcript_id "DNTX_00091603";transcript_type "noncoding";transcript_biotype "noncoding";exon_number "7";gene_id "XLOC_010983";gene_name "ATXN2L";class_code "=";oId "Lung_00141565";is.last "FALSE";is.first "FALSE";is.singleExon "FALSE"
chr16	StringTie	exon	28829858	28830058	.	+	.	transcript_id "DNTX_00091603";transcript_type "noncoding";transcript_biotype "noncoding";exon_number "8";gene_id "XLOC_010983";gene_name "ATXN2L";class_code "=";oId "Lung_00141565";is.last "FALSE";is.first "FALSE";is.singleExon "FALSE"
chr16	StringTie	exon	28830615	28830790	.	+	.	transcript_id "DNTX_00091603";transcript_type "noncoding";transcript_biotype "noncoding";exon_number "9";gene_id "XLOC_010983";gene_name "ATXN2L";class_code "=";oId "Lung_00141565";is.last "FALSE";is.first "FALSE";is.singleExon "FALSE"
chr16	StringTie	exon	28830962	28831072	.	+	.	transcript_id "DNTX_00091603";transcript_type "noncoding";transcript_biotype "noncoding";exon_number "10";gene_id "XLOC_010983";gene_name "ATXN2L";class_code "=";oId "Lung_00141565";is.last "FALSE";is.first "FALSE";is.singleExon "FALSE"
chr16	StringTie	exon	28832205	28832399	.	+	.	transcript_id "DNTX_00091603";transcript_type "noncoding";transcript_biotype "noncoding";exon_number "11";gene_id "XLOC_010983";gene_name "ATXN2L";class_code "=";oId "Lung_00141565";is.last "FALSE";is.first "FALSE";is.singleExon "FALSE"
chr16	StringTie	exon	28832496	28832567	.	+	.	transcript_id "DNTX_00091603";transcript_type "noncoding";transcript_biotype "noncoding";exon_number "12";gene_id "XLOC_010983";gene_name "ATXN2L";class_code "=";oId "Lung_00141565";is.last "FALSE";is.first "FALSE";is.singleExon "FALSE"
chr16	StringTie	exon	28832817	28832887	.	+	.	transcript_id "DNTX_00091603";transcript_type "noncoding";transcript_biotype "noncoding";exon_number "13";gene_id "XLOC_010983";gene_name "ATXN2L";class_code "=";oId "Lung_00141565";is.last "FALSE";is.first "FALSE";is.singleExon "FALSE"
chr16	StringTie	exon	28833059	28833354	.	+	.	transcript_id "DNTX_00091603";transcript_type "noncoding";transcript_biotype "noncoding";exon_number "14";gene_id "XLOC_010983";gene_name "ATXN2L";class_code "=";oId "Lung_00141565";is.last "FALSE";is.first "FALSE";is.singleExon "FALSE"
chr16	StringTie	exon	28833439	28833508	.	+	.	transcript_id "DNTX_00091603";transcript_type "noncoding";transcript_biotype "noncoding";exon_number "15";gene_id "XLOC_010983";gene_name "ATXN2L";class_code "=";oId "Lung_00141565";is.last "FALSE";is.first "FALSE";is.singleExon "FALSE"
chr16	StringTie	exon	28834065	28834211	.	+	.	transcript_id "DNTX_00091603";transcript_type "noncoding";transcript_biotype "noncoding";exon_number "16";gene_id "XLOC_010983";gene_name "ATXN2L";class_code "=";oId "Lung_00141565";is.last "FALSE";is.first "FALSE";is.singleExon "FALSE"
chr16	StringTie	exon	28834343	28834415	.	+	.	transcript_id "DNTX_00091603";transcript_type "noncoding";transcript_biotype "noncoding";exon_number "17";gene_id "XLOC_010983";gene_name "ATXN2L";class_code "=";oId "Lung_00141565";is.last "FALSE";is.first "FALSE";is.singleExon "FALSE"
chr16	StringTie	exon	28834506	28834693	.	+	.	transcript_id "DNTX_00091603";transcript_type "noncoding";transcript_biotype "noncoding";exon_number "18";gene_id "XLOC_010983";gene_name "ATXN2L";class_code "=";oId "Lung_00141565";is.last "FALSE";is.first "FALSE";is.singleExon "FALSE"
chr16	StringTie	exon	28835058	28835187	.	+	.	transcript_id "DNTX_00091603";transcript_type "noncoding";transcript_biotype "noncoding";exon_number "19";gene_id "XLOC_010983";gene_name "ATXN2L";class_code "=";oId "Lung_00141565";is.last "FALSE";is.first "FALSE";is.singleExon "FALSE"
chr16	StringTie	exon	28835278	28835399	.	+	.	transcript_id "DNTX_00091603";transcript_type "noncoding";transcript_biotype "noncoding";exon_number "20";gene_id "XLOC_010983";gene_name "ATXN2L";class_code "=";oId "Lung_00141565";is.last "FALSE";is.first "FALSE";is.singleExon "FALSE"
chr16	StringTie	exon	28835549	28835758	.	+	.	transcript_id "DNTX_00091603";transcript_type "noncoding";transcript_biotype "noncoding";exon_number "21";gene_id "XLOC_010983";gene_name "ATXN2L";class_code "=";oId "Lung_00141565";is.last "FALSE";is.first "FALSE";is.singleExon "FALSE"
chr16	StringTie	exon	28835933	28836176	.	+	.	transcript_id "DNTX_00091603";transcript_type "noncoding";transcript_biotype "noncoding";exon_number "22";gene_id "XLOC_010983";gene_name "ATXN2L";class_code "=";oId "Lung_00141565";is.last "FALSE";is.first "FALSE";is.singleExon "FALSE"
chr16	StringTie	exon	28836326	28836490	.	+	.	transcript_id "DNTX_00091603";transcript_type "noncoding";transcript_biotype "noncoding";exon_number "23";gene_id "XLOC_010983";gene_name "ATXN2L";class_code "=";oId "Lung_00141565";is.last "FALSE";is.first "FALSE";is.singleExon "FALSE"
chr16	StringTie	exon	28836728	28837237	.	+	.	transcript_id "DNTX_00091603";transcript_type "noncoding";transcript_biotype "noncoding";exon_number "24";gene_id "XLOC_010983";gene_name "ATXN2L";class_code "=";oId "Lung_00141565";is.last "TRUE";is.first "FALSE";is.singleExon "FALSE"
chr16	StringTie	transcript	28823093	28837237	.	+	.	transcript_id "DNTX_00087008";transcript_type "noncoding";transcript_biotype "noncoding";gene_id "XLOC_010983";gene_name "ATXN2L";class_code "=";oId "Pancreas_00127449";is.last "FALSE";is.first "FALSE";is.singleExon "FALSE"
chr16	StringTie	exon	28823093	28823558	.	+	.	transcript_id "DNTX_00087008";transcript_type "noncoding";transcript_biotype "noncoding";exon_number "1";gene_id "XLOC_010983";gene_name "ATXN2L";class_code "=";oId "Pancreas_00127449";is.last "FALSE";is.first "TRUE";is.singleExon "FALSE"
chr16	StringTie	exon	28825366	28825402	.	+	.	transcript_id "DNTX_00087008";transcript_type "noncoding";transcript_biotype "noncoding";exon_number "2";gene_id "XLOC_010983";gene_name "ATXN2L";class_code "=";oId "Pancreas_00127449";is.last "FALSE";is.first "FALSE";is.singleExon "FALSE"
chr16	StringTie	exon	28825624	28825680	.	+	.	transcript_id "DNTX_00087008";transcript_type "noncoding";transcript_biotype "noncoding";exon_number "3";gene_id "XLOC_010983";gene_name "ATXN2L";class_code "=";oId "Pancreas_00127449";is.last "FALSE";is.first "FALSE";is.singleExon "FALSE"
chr16	StringTie	exon	28825770	28825841	.	+	.	transcript_id "DNTX_00087008";transcript_type "noncoding";transcript_biotype "noncoding";exon_number "4";gene_id "XLOC_010983";gene_name "ATXN2L";class_code "=";oId "Pancreas_00127449";is.last "FALSE";is.first "FALSE";is.singleExon "FALSE"
chr16	StringTie	exon	28826240	28826390	.	+	.	transcript_id "DNTX_00087008";transcript_type "noncoding";transcript_biotype "noncoding";exon_number "5";gene_id "XLOC_010983";gene_name "ATXN2L";class_code "=";oId "Pancreas_00127449";is.last "FALSE";is.first "FALSE";is.singleExon "FALSE"
chr16	StringTie	exon	28826862	28826986	.	+	.	transcript_id "DNTX_00087008";transcript_type "noncoding";transcript_biotype "noncoding";exon_number "6";gene_id "XLOC_010983";gene_name "ATXN2L";class_code "=";oId "Pancreas_00127449";is.last "FALSE";is.first "FALSE";is.singleExon "FALSE"
chr16	StringTie	exon	28829401	28829492	.	+	.	transcript_id "DNTX_00087008";transcript_type "noncoding";transcript_biotype "noncoding";exon_number "7";gene_id "XLOC_010983";gene_name "ATXN2L";class_code "=";oId "Pancreas_00127449";is.last "FALSE";is.first "FALSE";is.singleExon "FALSE"
chr16	StringTie	exon	28829858	28830058	.	+	.	transcript_id "DNTX_00087008";transcript_type "noncoding";transcript_biotype "noncoding";exon_number "8";gene_id "XLOC_010983";gene_name "ATXN2L";class_code "=";oId "Pancreas_00127449";is.last "FALSE";is.first "FALSE";is.singleExon "FALSE"
chr16	StringTie	exon	28830615	28830790	.	+	.	transcript_id "DNTX_00087008";transcript_type "noncoding";transcript_biotype "noncoding";exon_number "9";gene_id "XLOC_010983";gene_name "ATXN2L";class_code "=";oId "Pancreas_00127449";is.last "FALSE";is.first "FALSE";is.singleExon "FALSE"
chr16	StringTie	exon	28830962	28831072	.	+	.	transcript_id "DNTX_00087008";transcript_type "noncoding";transcript_biotype "noncoding";exon_number "10";gene_id "XLOC_010983";gene_name "ATXN2L";class_code "=";oId "Pancreas_00127449";is.last "FALSE";is.first "FALSE";is.singleExon "FALSE"
chr16	StringTie	exon	28832205	28832399	.	+	.	transcript_id "DNTX_00087008";transcript_type "noncoding";transcript_biotype "noncoding";exon_number "11";gene_id "XLOC_010983";gene_name "ATXN2L";class_code "=";oId "Pancreas_00127449";is.last "FALSE";is.first "FALSE";is.singleExon "FALSE"
chr16	StringTie	exon	28832496	28832567	.	+	.	transcript_id "DNTX_00087008";transcript_type "noncoding";transcript_biotype "noncoding";exon_number "12";gene_id "XLOC_010983";gene_name "ATXN2L";class_code "=";oId "Pancreas_00127449";is.last "FALSE";is.first "FALSE";is.singleExon "FALSE"
chr16	StringTie	exon	28832817	28832887	.	+	.	transcript_id "DNTX_00087008";transcript_type "noncoding";transcript_biotype "noncoding";exon_number "13";gene_id "XLOC_010983";gene_name "ATXN2L";class_code "=";oId "Pancreas_00127449";is.last "FALSE";is.first "FALSE";is.singleExon "FALSE"
chr16	StringTie	exon	28833059	28833354	.	+	.	transcript_id "DNTX_00087008";transcript_type "noncoding";transcript_biotype "noncoding";exon_number "14";gene_id "XLOC_010983";gene_name "ATXN2L";class_code "=";oId "Pancreas_00127449";is.last "FALSE";is.first "FALSE";is.singleExon "FALSE"
chr16	StringTie	exon	28833439	28833508	.	+	.	transcript_id "DNTX_00087008";transcript_type "noncoding";transcript_biotype "noncoding";exon_number "15";gene_id "XLOC_010983";gene_name "ATXN2L";class_code "=";oId "Pancreas_00127449";is.last "FALSE";is.first "FALSE";is.singleExon "FALSE"
chr16	StringTie	exon	28834065	28834211	.	+	.	transcript_id "DNTX_00087008";transcript_type "noncoding";transcript_biotype "noncoding";exon_number "16";gene_id "XLOC_010983";gene_name "ATXN2L";class_code "=";oId "Pancreas_00127449";is.last "FALSE";is.first "FALSE";is.singleExon "FALSE"
chr16	StringTie	exon	28834343	28834415	.	+	.	transcript_id "DNTX_00087008";transcript_type "noncoding";transcript_biotype "noncoding";exon_number "17";gene_id "XLOC_010983";gene_name "ATXN2L";class_code "=";oId "Pancreas_00127449";is.last "FALSE";is.first "FALSE";is.singleExon "FALSE"
chr16	StringTie	exon	28834506	28834693	.	+	.	transcript_id "DNTX_00087008";transcript_type "noncoding";transcript_biotype "noncoding";exon_number "18";gene_id "XLOC_010983";gene_name "ATXN2L";class_code "=";oId "Pancreas_00127449";is.last "FALSE";is.first "FALSE";is.singleExon "FALSE"
chr16	StringTie	exon	28835058	28835187	.	+	.	transcript_id "DNTX_00087008";transcript_type "noncoding";transcript_biotype "noncoding";exon_number "19";gene_id "XLOC_010983";gene_name "ATXN2L";class_code "=";oId "Pancreas_00127449";is.last "FALSE";is.first "FALSE";is.singleExon "FALSE"
chr16	StringTie	exon	28835278	28835399	.	+	.	transcript_id "DNTX_00087008";transcript_type "noncoding";transcript_biotype "noncoding";exon_number "20";gene_id "XLOC_010983";gene_name "ATXN2L";class_code "=";oId "Pancreas_00127449";is.last "FALSE";is.first "FALSE";is.singleExon "FALSE"
chr16	StringTie	exon	28835549	28835758	.	+	.	transcript_id "DNTX_00087008";transcript_type "noncoding";transcript_biotype "noncoding";exon_number "21";gene_id "XLOC_010983";gene_name "ATXN2L";class_code "=";oId "Pancreas_00127449";is.last "FALSE";is.first "FALSE";is.singleExon "FALSE"
chr16	StringTie	exon	28835933	28836122	.	+	.	transcript_id "DNTX_00087008";transcript_type "noncoding";transcript_biotype "noncoding";exon_number "22";gene_id "XLOC_010983";gene_name "ATXN2L";class_code "=";oId "Pancreas_00127449";is.last "FALSE";is.first "FALSE";is.singleExon "FALSE"
chr16	StringTie	exon	28836751	28837237	.	+	.	transcript_id "DNTX_00087008";transcript_type "noncoding";transcript_biotype "noncoding";exon_number "23";gene_id "XLOC_010983";gene_name "ATXN2L";class_code "=";oId "Pancreas_00127449";is.last "TRUE";is.first "FALSE";is.singleExon "FALSE"
chr16	StringTie	transcript	28823093	28837237	.	+	.	transcript_id "DNTX_00087007";transcript_type "noncoding";transcript_biotype "noncoding";gene_id "XLOC_010983";gene_name "ATXN2L";class_code "=";oId "Pancreas_00127448";is.last "FALSE";is.first "FALSE";is.singleExon "FALSE"
chr16	StringTie	exon	28823093	28823558	.	+	.	transcript_id "DNTX_00087007";transcript_type "noncoding";transcript_biotype "noncoding";exon_number "1";gene_id "XLOC_010983";gene_name "ATXN2L";class_code "=";oId "Pancreas_00127448";is.last "FALSE";is.first "TRUE";is.singleExon "FALSE"
chr16	StringTie	exon	28825366	28825402	.	+	.	transcript_id "DNTX_00087007";transcript_type "noncoding";transcript_biotype "noncoding";exon_number "2";gene_id "XLOC_010983";gene_name "ATXN2L";class_code "=";oId "Pancreas_00127448";is.last "FALSE";is.first "FALSE";is.singleExon "FALSE"
chr16	StringTie	exon	28825624	28825680	.	+	.	transcript_id "DNTX_00087007";transcript_type "noncoding";transcript_biotype "noncoding";exon_number "3";gene_id "XLOC_010983";gene_name "ATXN2L";class_code "=";oId "Pancreas_00127448";is.last "FALSE";is.first "FALSE";is.singleExon "FALSE"
chr16	StringTie	exon	28825770	28825841	.	+	.	transcript_id "DNTX_00087007";transcript_type "noncoding";transcript_biotype "noncoding";exon_number "4";gene_id "XLOC_010983";gene_name "ATXN2L";class_code "=";oId "Pancreas_00127448";is.last "FALSE";is.first "FALSE";is.singleExon "FALSE"
chr16	StringTie	exon	28826240	28826390	.	+	.	transcript_id "DNTX_00087007";transcript_type "noncoding";transcript_biotype "noncoding";exon_number "5";gene_id "XLOC_010983";gene_name "ATXN2L";class_code "=";oId "Pancreas_00127448";is.last "FALSE";is.first "FALSE";is.singleExon "FALSE"
chr16	StringTie	exon	28826862	28826986	.	+	.	transcript_id "DNTX_00087007";transcript_type "noncoding";transcript_biotype "noncoding";exon_number "6";gene_id "XLOC_010983";gene_name "ATXN2L";class_code "=";oId "Pancreas_00127448";is.last "FALSE";is.first "FALSE";is.singleExon "FALSE"
chr16	StringTie	exon	28829401	28829492	.	+	.	transcript_id "DNTX_00087007";transcript_type "noncoding";transcript_biotype "noncoding";exon_number "7";gene_id "XLOC_010983";gene_name "ATXN2L";class_code "=";oId "Pancreas_00127448";is.last "FALSE";is.first "FALSE";is.singleExon "FALSE"
chr16	StringTie	exon	28829858	28830058	.	+	.	transcript_id "DNTX_00087007";transcript_type "noncoding";transcript_biotype "noncoding";exon_number "8";gene_id "XLOC_010983";gene_name "ATXN2L";class_code "=";oId "Pancreas_00127448";is.last "FALSE";is.first "FALSE";is.singleExon "FALSE"
chr16	StringTie	exon	28830615	28830790	.	+	.	transcript_id "DNTX_00087007";transcript_type "noncoding";transcript_biotype "noncoding";exon_number "9";gene_id "XLOC_010983";gene_name "ATXN2L";class_code "=";oId "Pancreas_00127448";is.last "FALSE";is.first "FALSE";is.singleExon "FALSE"
chr16	StringTie	exon	28830962	28831072	.	+	.	transcript_id "DNTX_00087007";transcript_type "noncoding";transcript_biotype "noncoding";exon_number "10";gene_id "XLOC_010983";gene_name "ATXN2L";class_code "=";oId "Pancreas_00127448";is.last "FALSE";is.first "FALSE";is.singleExon "FALSE"
chr16	StringTie	exon	28832205	28832399	.	+	.	transcript_id "DNTX_00087007";transcript_type "noncoding";transcript_biotype "noncoding";exon_number "11";gene_id "XLOC_010983";gene_name "ATXN2L";class_code "=";oId "Pancreas_00127448";is.last "FALSE";is.first "FALSE";is.singleExon "FALSE"
chr16	StringTie	exon	28832496	28832567	.	+	.	transcript_id "DNTX_00087007";transcript_type "noncoding";transcript_biotype "noncoding";exon_number "12";gene_id "XLOC_010983";gene_name "ATXN2L";class_code "=";oId "Pancreas_00127448";is.last "FALSE";is.first "FALSE";is.singleExon "FALSE"
chr16	StringTie	exon	28832817	28832887	.	+	.	transcript_id "DNTX_00087007";transcript_type "noncoding";transcript_biotype "noncoding";exon_number "13";gene_id "XLOC_010983";gene_name "ATXN2L";class_code "=";oId "Pancreas_00127448";is.last "FALSE";is.first "FALSE";is.singleExon "FALSE"
chr16	StringTie	exon	28833059	28833354	.	+	.	transcript_id "DNTX_00087007";transcript_type "noncoding";transcript_biotype "noncoding";exon_number "14";gene_id "XLOC_010983";gene_name "ATXN2L";class_code "=";oId "Pancreas_00127448";is.last "FALSE";is.first "FALSE";is.singleExon "FALSE"
chr16	StringTie	exon	28833439	28833508	.	+	.	transcript_id "DNTX_00087007";transcript_type "noncoding";transcript_biotype "noncoding";exon_number "15";gene_id "XLOC_010983";gene_name "ATXN2L";class_code "=";oId "Pancreas_00127448";is.last "FALSE";is.first "FALSE";is.singleExon "FALSE"
chr16	StringTie	exon	28834065	28834211	.	+	.	transcript_id "DNTX_00087007";transcript_type "noncoding";transcript_biotype "noncoding";exon_number "16";gene_id "XLOC_010983";gene_name "ATXN2L";class_code "=";oId "Pancreas_00127448";is.last "FALSE";is.first "FALSE";is.singleExon "FALSE"
chr16	StringTie	exon	28834343	28834415	.	+	.	transcript_id "DNTX_00087007";transcript_type "noncoding";transcript_biotype "noncoding";exon_number "17";gene_id "XLOC_010983";gene_name "ATXN2L";class_code "=";oId "Pancreas_00127448";is.last "FALSE";is.first "FALSE";is.singleExon "FALSE"
chr16	StringTie	exon	28834506	28834693	.	+	.	transcript_id "DNTX_00087007";transcript_type "noncoding";transcript_biotype "noncoding";exon_number "18";gene_id "XLOC_010983";gene_name "ATXN2L";class_code "=";oId "Pancreas_00127448";is.last "FALSE";is.first "FALSE";is.singleExon "FALSE"
chr16	StringTie	exon	28835058	28835187	.	+	.	transcript_id "DNTX_00087007";transcript_type "noncoding";transcript_biotype "noncoding";exon_number "19";gene_id "XLOC_010983";gene_name "ATXN2L";class_code "=";oId "Pancreas_00127448";is.last "FALSE";is.first "FALSE";is.singleExon "FALSE"
chr16	StringTie	exon	28835278	28835399	.	+	.	transcript_id "DNTX_00087007";transcript_type "noncoding";transcript_biotype "noncoding";exon_number "20";gene_id "XLOC_010983";gene_name "ATXN2L";class_code "=";oId "Pancreas_00127448";is.last "FALSE";is.first "FALSE";is.singleExon "FALSE"
chr16	StringTie	exon	28835549	28835758	.	+	.	transcript_id "DNTX_00087007";transcript_type "noncoding";transcript_biotype "noncoding";exon_number "21";gene_id "XLOC_010983";gene_name "ATXN2L";class_code "=";oId "Pancreas_00127448";is.last "FALSE";is.first "FALSE";is.singleExon "FALSE"
chr16	StringTie	exon	28835933	28837237	.	+	.	transcript_id "DNTX_00087007";transcript_type "noncoding";transcript_biotype "noncoding";exon_number "22";gene_id "XLOC_010983";gene_name "ATXN2L";class_code "=";oId "Pancreas_00127448";is.last "TRUE";is.first "FALSE";is.singleExon "FALSE"
chr16	StringTie	transcript	28823095	28836919	.	+	.	transcript_id "DNTX_00087009";transcript_type "noncoding";transcript_biotype "noncoding";gene_id "XLOC_010983";gene_name "ATXN2L";class_code "=";oId "Pancreas_00127450";is.last "FALSE";is.first "FALSE";is.singleExon "FALSE"
chr16	StringTie	exon	28823095	28823558	.	+	.	transcript_id "DNTX_00087009";transcript_type "noncoding";transcript_biotype "noncoding";exon_number "1";gene_id "XLOC_010983";gene_name "ATXN2L";class_code "=";oId "Pancreas_00127450";is.last "FALSE";is.first "TRUE";is.singleExon "FALSE"
chr16	StringTie	exon	28825366	28825402	.	+	.	transcript_id "DNTX_00087009";transcript_type "noncoding";transcript_biotype "noncoding";exon_number "2";gene_id "XLOC_010983";gene_name "ATXN2L";class_code "=";oId "Pancreas_00127450";is.last "FALSE";is.first "FALSE";is.singleExon "FALSE"
chr16	StringTie	exon	28825624	28825680	.	+	.	transcript_id "DNTX_00087009";transcript_type "noncoding";transcript_biotype "noncoding";exon_number "3";gene_id "XLOC_010983";gene_name "ATXN2L";class_code "=";oId "Pancreas_00127450";is.last "FALSE";is.first "FALSE";is.singleExon "FALSE"
chr16	StringTie	exon	28825770	28825841	.	+	.	transcript_id "DNTX_00087009";transcript_type "noncoding";transcript_biotype "noncoding";exon_number "4";gene_id "XLOC_010983";gene_name "ATXN2L";class_code "=";oId "Pancreas_00127450";is.last "FALSE";is.first "FALSE";is.singleExon "FALSE"
chr16	StringTie	exon	28826240	28826390	.	+	.	transcript_id "DNTX_00087009";transcript_type "noncoding";transcript_biotype "noncoding";exon_number "5";gene_id "XLOC_010983";gene_name "ATXN2L";class_code "=";oId "Pancreas_00127450";is.last "FALSE";is.first "FALSE";is.singleExon "FALSE"
chr16	StringTie	exon	28826862	28826986	.	+	.	transcript_id "DNTX_00087009";transcript_type "noncoding";transcript_biotype "noncoding";exon_number "6";gene_id "XLOC_010983";gene_name "ATXN2L";class_code "=";oId "Pancreas_00127450";is.last "FALSE";is.first "FALSE";is.singleExon "FALSE"
chr16	StringTie	exon	28829401	28829492	.	+	.	transcript_id "DNTX_00087009";transcript_type "noncoding";transcript_biotype "noncoding";exon_number "7";gene_id "XLOC_010983";gene_name "ATXN2L";class_code "=";oId "Pancreas_00127450";is.last "FALSE";is.first "FALSE";is.singleExon "FALSE"
chr16	StringTie	exon	28829858	28830058	.	+	.	transcript_id "DNTX_00087009";transcript_type "noncoding";transcript_biotype "noncoding";exon_number "8";gene_id "XLOC_010983";gene_name "ATXN2L";class_code "=";oId "Pancreas_00127450";is.last "FALSE";is.first "FALSE";is.singleExon "FALSE"
chr16	StringTie	exon	28830615	28830790	.	+	.	transcript_id "DNTX_00087009";transcript_type "noncoding";transcript_biotype "noncoding";exon_number "9";gene_id "XLOC_010983";gene_name "ATXN2L";class_code "=";oId "Pancreas_00127450";is.last "FALSE";is.first "FALSE";is.singleExon "FALSE"
chr16	StringTie	exon	28830962	28831072	.	+	.	transcript_id "DNTX_00087009";transcript_type "noncoding";transcript_biotype "noncoding";exon_number "10";gene_id "XLOC_010983";gene_name "ATXN2L";class_code "=";oId "Pancreas_00127450";is.last "FALSE";is.first "FALSE";is.singleExon "FALSE"
chr16	StringTie	exon	28832187	28832399	.	+	.	transcript_id "DNTX_00087009";transcript_type "noncoding";transcript_biotype "noncoding";exon_number "11";gene_id "XLOC_010983";gene_name "ATXN2L";class_code "=";oId "Pancreas_00127450";is.last "FALSE";is.first "FALSE";is.singleExon "FALSE"
chr16	StringTie	exon	28832496	28832567	.	+	.	transcript_id "DNTX_00087009";transcript_type "noncoding";transcript_biotype "noncoding";exon_number "12";gene_id "XLOC_010983";gene_name "ATXN2L";class_code "=";oId "Pancreas_00127450";is.last "FALSE";is.first "FALSE";is.singleExon "FALSE"
chr16	StringTie	exon	28832817	28832887	.	+	.	transcript_id "DNTX_00087009";transcript_type "noncoding";transcript_biotype "noncoding";exon_number "13";gene_id "XLOC_010983";gene_name "ATXN2L";class_code "=";oId "Pancreas_00127450";is.last "FALSE";is.first "FALSE";is.singleExon "FALSE"
chr16	StringTie	exon	28833059	28833354	.	+	.	transcript_id "DNTX_00087009";transcript_type "noncoding";transcript_biotype "noncoding";exon_number "14";gene_id "XLOC_010983";gene_name "ATXN2L";class_code "=";oId "Pancreas_00127450";is.last "FALSE";is.first "FALSE";is.singleExon "FALSE"
chr16	StringTie	exon	28833439	28833508	.	+	.	transcript_id "DNTX_00087009";transcript_type "noncoding";transcript_biotype "noncoding";exon_number "15";gene_id "XLOC_010983";gene_name "ATXN2L";class_code "=";oId "Pancreas_00127450";is.last "FALSE";is.first "FALSE";is.singleExon "FALSE"
chr16	StringTie	exon	28834065	28834211	.	+	.	transcript_id "DNTX_00087009";transcript_type "noncoding";transcript_biotype "noncoding";exon_number "16";gene_id "XLOC_010983";gene_name "ATXN2L";class_code "=";oId "Pancreas_00127450";is.last "FALSE";is.first "FALSE";is.singleExon "FALSE"
chr16	StringTie	exon	28834343	28834415	.	+	.	transcript_id "DNTX_00087009";transcript_type "noncoding";transcript_biotype "noncoding";exon_number "17";gene_id "XLOC_010983";gene_name "ATXN2L";class_code "=";oId "Pancreas_00127450";is.last "FALSE";is.first "FALSE";is.singleExon "FALSE"
chr16	StringTie	exon	28834506	28834693	.	+	.	transcript_id "DNTX_00087009";transcript_type "noncoding";transcript_biotype "noncoding";exon_number "18";gene_id "XLOC_010983";gene_name "ATXN2L";class_code "=";oId "Pancreas_00127450";is.last "FALSE";is.first "FALSE";is.singleExon "FALSE"
chr16	StringTie	exon	28835058	28835187	.	+	.	transcript_id "DNTX_00087009";transcript_type "noncoding";transcript_biotype "noncoding";exon_number "19";gene_id "XLOC_010983";gene_name "ATXN2L";class_code "=";oId "Pancreas_00127450";is.last "FALSE";is.first "FALSE";is.singleExon "FALSE"
chr16	StringTie	exon	28835278	28835399	.	+	.	transcript_id "DNTX_00087009";transcript_type "noncoding";transcript_biotype "noncoding";exon_number "20";gene_id "XLOC_010983";gene_name "ATXN2L";class_code "=";oId "Pancreas_00127450";is.last "FALSE";is.first "FALSE";is.singleExon "FALSE"
chr16	StringTie	exon	28835549	28835758	.	+	.	transcript_id "DNTX_00087009";transcript_type "noncoding";transcript_biotype "noncoding";exon_number "21";gene_id "XLOC_010983";gene_name "ATXN2L";class_code "=";oId "Pancreas_00127450";is.last "FALSE";is.first "FALSE";is.singleExon "FALSE"
chr16	StringTie	exon	28835933	28836176	.	+	.	transcript_id "DNTX_00087009";transcript_type "noncoding";transcript_biotype "noncoding";exon_number "22";gene_id "XLOC_010983";gene_name "ATXN2L";class_code "=";oId "Pancreas_00127450";is.last "FALSE";is.first "FALSE";is.singleExon "FALSE"
chr16	StringTie	exon	28836728	28836919	.	+	.	transcript_id "DNTX_00087009";transcript_type "noncoding";transcript_biotype "noncoding";exon_number "23";gene_id "XLOC_010983";gene_name "ATXN2L";class_code "=";oId "Pancreas_00127450";is.last "TRUE";is.first "FALSE";is.singleExon "FALSE"
chr16	StringTie	transcript	28823252	28837215	.	+	.	transcript_id "DNTX_00088416";transcript_type "noncoding";transcript_biotype "noncoding";gene_id "XLOC_010983";gene_name "ATXN2L";class_code "=";oId "RPE_Fetal.Tissue_00245069";is.last "FALSE";is.first "FALSE";is.singleExon "FALSE"
chr16	StringTie	exon	28823252	28823558	.	+	.	transcript_id "DNTX_00088416";transcript_type "noncoding";transcript_biotype "noncoding";exon_number "1";gene_id "XLOC_010983";gene_name "ATXN2L";class_code "=";oId "RPE_Fetal.Tissue_00245069";is.last "FALSE";is.first "TRUE";is.singleExon "FALSE"
chr16	StringTie	exon	28825366	28825402	.	+	.	transcript_id "DNTX_00088416";transcript_type "noncoding";transcript_biotype "noncoding";exon_number "2";gene_id "XLOC_010983";gene_name "ATXN2L";class_code "=";oId "RPE_Fetal.Tissue_00245069";is.last "FALSE";is.first "FALSE";is.singleExon "FALSE"
chr16	StringTie	exon	28825624	28825680	.	+	.	transcript_id "DNTX_00088416";transcript_type "noncoding";transcript_biotype "noncoding";exon_number "3";gene_id "XLOC_010983";gene_name "ATXN2L";class_code "=";oId "RPE_Fetal.Tissue_00245069";is.last "FALSE";is.first "FALSE";is.singleExon "FALSE"
chr16	StringTie	exon	28825770	28825841	.	+	.	transcript_id "DNTX_00088416";transcript_type "noncoding";transcript_biotype "noncoding";exon_number "4";gene_id "XLOC_010983";gene_name "ATXN2L";class_code "=";oId "RPE_Fetal.Tissue_00245069";is.last "FALSE";is.first "FALSE";is.singleExon "FALSE"
chr16	StringTie	exon	28826240	28826390	.	+	.	transcript_id "DNTX_00088416";transcript_type "noncoding";transcript_biotype "noncoding";exon_number "5";gene_id "XLOC_010983";gene_name "ATXN2L";class_code "=";oId "RPE_Fetal.Tissue_00245069";is.last "FALSE";is.first "FALSE";is.singleExon "FALSE"
chr16	StringTie	exon	28826862	28826986	.	+	.	transcript_id "DNTX_00088416";transcript_type "noncoding";transcript_biotype "noncoding";exon_number "6";gene_id "XLOC_010983";gene_name "ATXN2L";class_code "=";oId "RPE_Fetal.Tissue_00245069";is.last "FALSE";is.first "FALSE";is.singleExon "FALSE"
chr16	StringTie	exon	28829401	28829492	.	+	.	transcript_id "DNTX_00088416";transcript_type "noncoding";transcript_biotype "noncoding";exon_number "7";gene_id "XLOC_010983";gene_name "ATXN2L";class_code "=";oId "RPE_Fetal.Tissue_00245069";is.last "FALSE";is.first "FALSE";is.singleExon "FALSE"
chr16	StringTie	exon	28829858	28830058	.	+	.	transcript_id "DNTX_00088416";transcript_type "noncoding";transcript_biotype "noncoding";exon_number "8";gene_id "XLOC_010983";gene_name "ATXN2L";class_code "=";oId "RPE_Fetal.Tissue_00245069";is.last "FALSE";is.first "FALSE";is.singleExon "FALSE"
chr16	StringTie	exon	28830615	28830790	.	+	.	transcript_id "DNTX_00088416";transcript_type "noncoding";transcript_biotype "noncoding";exon_number "9";gene_id "XLOC_010983";gene_name "ATXN2L";class_code "=";oId "RPE_Fetal.Tissue_00245069";is.last "FALSE";is.first "FALSE";is.singleExon "FALSE"
chr16	StringTie	exon	28830962	28831072	.	+	.	transcript_id "DNTX_00088416";transcript_type "noncoding";transcript_biotype "noncoding";exon_number "10";gene_id "XLOC_010983";gene_name "ATXN2L";class_code "=";oId "RPE_Fetal.Tissue_00245069";is.last "FALSE";is.first "FALSE";is.singleExon "FALSE"
chr16	StringTie	exon	28832205	28832399	.	+	.	transcript_id "DNTX_00088416";transcript_type "noncoding";transcript_biotype "noncoding";exon_number "11";gene_id "XLOC_010983";gene_name "ATXN2L";class_code "=";oId "RPE_Fetal.Tissue_00245069";is.last "FALSE";is.first "FALSE";is.singleExon "FALSE"
chr16	StringTie	exon	28832496	28832567	.	+	.	transcript_id "DNTX_00088416";transcript_type "noncoding";transcript_biotype "noncoding";exon_number "12";gene_id "XLOC_010983";gene_name "ATXN2L";class_code "=";oId "RPE_Fetal.Tissue_00245069";is.last "FALSE";is.first "FALSE";is.singleExon "FALSE"
chr16	StringTie	exon	28832817	28832887	.	+	.	transcript_id "DNTX_00088416";transcript_type "noncoding";transcript_biotype "noncoding";exon_number "13";gene_id "XLOC_010983";gene_name "ATXN2L";class_code "=";oId "RPE_Fetal.Tissue_00245069";is.last "FALSE";is.first "FALSE";is.singleExon "FALSE"
chr16	StringTie	exon	28833059	28833354	.	+	.	transcript_id "DNTX_00088416";transcript_type "noncoding";transcript_biotype "noncoding";exon_number "14";gene_id "XLOC_010983";gene_name "ATXN2L";class_code "=";oId "RPE_Fetal.Tissue_00245069";is.last "FALSE";is.first "FALSE";is.singleExon "FALSE"
chr16	StringTie	exon	28833439	28833508	.	+	.	transcript_id "DNTX_00088416";transcript_type "noncoding";transcript_biotype "noncoding";exon_number "15";gene_id "XLOC_010983";gene_name "ATXN2L";class_code "=";oId "RPE_Fetal.Tissue_00245069";is.last "FALSE";is.first "FALSE";is.singleExon "FALSE"
chr16	StringTie	exon	28834065	28834211	.	+	.	transcript_id "DNTX_00088416";transcript_type "noncoding";transcript_biotype "noncoding";exon_number "16";gene_id "XLOC_010983";gene_name "ATXN2L";class_code "=";oId "RPE_Fetal.Tissue_00245069";is.last "FALSE";is.first "FALSE";is.singleExon "FALSE"
chr16	StringTie	exon	28834343	28834415	.	+	.	transcript_id "DNTX_00088416";transcript_type "noncoding";transcript_biotype "noncoding";exon_number "17";gene_id "XLOC_010983";gene_name "ATXN2L";class_code "=";oId "RPE_Fetal.Tissue_00245069";is.last "FALSE";is.first "FALSE";is.singleExon "FALSE"
chr16	StringTie	exon	28834506	28834693	.	+	.	transcript_id "DNTX_00088416";transcript_type "noncoding";transcript_biotype "noncoding";exon_number "18";gene_id "XLOC_010983";gene_name "ATXN2L";class_code "=";oId "RPE_Fetal.Tissue_00245069";is.last "FALSE";is.first "FALSE";is.singleExon "FALSE"
chr16	StringTie	exon	28835058	28835187	.	+	.	transcript_id "DNTX_00088416";transcript_type "noncoding";transcript_biotype "noncoding";exon_number "19";gene_id "XLOC_010983";gene_name "ATXN2L";class_code "=";oId "RPE_Fetal.Tissue_00245069";is.last "FALSE";is.first "FALSE";is.singleExon "FALSE"
chr16	StringTie	exon	28835278	28835399	.	+	.	transcript_id "DNTX_00088416";transcript_type "noncoding";transcript_biotype "noncoding";exon_number "20";gene_id "XLOC_010983";gene_name "ATXN2L";class_code "=";oId "RPE_Fetal.Tissue_00245069";is.last "FALSE";is.first "FALSE";is.singleExon "FALSE"
chr16	StringTie	exon	28835549	28835758	.	+	.	transcript_id "DNTX_00088416";transcript_type "noncoding";transcript_biotype "noncoding";exon_number "21";gene_id "XLOC_010983";gene_name "ATXN2L";class_code "=";oId "RPE_Fetal.Tissue_00245069";is.last "FALSE";is.first "FALSE";is.singleExon "FALSE"
chr16	StringTie	exon	28835933	28836176	.	+	.	transcript_id "DNTX_00088416";transcript_type "noncoding";transcript_biotype "noncoding";exon_number "22";gene_id "XLOC_010983";gene_name "ATXN2L";class_code "=";oId "RPE_Fetal.Tissue_00245069";is.last "FALSE";is.first "FALSE";is.singleExon "FALSE"
chr16	StringTie	exon	28836728	28837215	.	+	.	transcript_id "DNTX_00088416";transcript_type "noncoding";transcript_biotype "noncoding";exon_number "23";gene_id "XLOC_010983";gene_name "ATXN2L";class_code "=";oId "RPE_Fetal.Tissue_00245069";is.last "TRUE";is.first "FALSE";is.singleExon "FALSE"
chr16	StringTie	transcript	28823252	28837232	.	+	.	transcript_id "DNTX_00100423";transcript_type "noncoding";transcript_biotype "noncoding";gene_id "XLOC_010983";gene_name "ATXN2L";class_code "j";oId "Lens_Stem.Cell.Line_00081388";is.last "FALSE";is.first "FALSE";is.singleExon "FALSE"
chr16	StringTie	exon	28823252	28823558	.	+	.	transcript_id "DNTX_00100423";transcript_type "noncoding";transcript_biotype "noncoding";exon_number "1";gene_id "XLOC_010983";gene_name "ATXN2L";class_code "j";oId "Lens_Stem.Cell.Line_00081388";is.last "FALSE";is.first "TRUE";is.singleExon "FALSE"
chr16	StringTie	exon	28825366	28825402	.	+	.	transcript_id "DNTX_00100423";transcript_type "noncoding";transcript_biotype "noncoding";exon_number "2";gene_id "XLOC_010983";gene_name "ATXN2L";class_code "j";oId "Lens_Stem.Cell.Line_00081388";is.last "FALSE";is.first "FALSE";is.singleExon "FALSE"
chr16	StringTie	exon	28825624	28825680	.	+	.	transcript_id "DNTX_00100423";transcript_type "noncoding";transcript_biotype "noncoding";exon_number "3";gene_id "XLOC_010983";gene_name "ATXN2L";class_code "j";oId "Lens_Stem.Cell.Line_00081388";is.last "FALSE";is.first "FALSE";is.singleExon "FALSE"
chr16	StringTie	exon	28825770	28825841	.	+	.	transcript_id "DNTX_00100423";transcript_type "noncoding";transcript_biotype "noncoding";exon_number "4";gene_id "XLOC_010983";gene_name "ATXN2L";class_code "j";oId "Lens_Stem.Cell.Line_00081388";is.last "FALSE";is.first "FALSE";is.singleExon "FALSE"
chr16	StringTie	exon	28826240	28826390	.	+	.	transcript_id "DNTX_00100423";transcript_type "noncoding";transcript_biotype "noncoding";exon_number "5";gene_id "XLOC_010983";gene_name "ATXN2L";class_code "j";oId "Lens_Stem.Cell.Line_00081388";is.last "FALSE";is.first "FALSE";is.singleExon "FALSE"
chr16	StringTie	exon	28826862	28826986	.	+	.	transcript_id "DNTX_00100423";transcript_type "noncoding";transcript_biotype "noncoding";exon_number "6";gene_id "XLOC_010983";gene_name "ATXN2L";class_code "j";oId "Lens_Stem.Cell.Line_00081388";is.last "FALSE";is.first "FALSE";is.singleExon "FALSE"
chr16	StringTie	exon	28829401	28829492	.	+	.	transcript_id "DNTX_00100423";transcript_type "noncoding";transcript_biotype "noncoding";exon_number "7";gene_id "XLOC_010983";gene_name "ATXN2L";class_code "j";oId "Lens_Stem.Cell.Line_00081388";is.last "FALSE";is.first "FALSE";is.singleExon "FALSE"
chr16	StringTie	exon	28829858	28830058	.	+	.	transcript_id "DNTX_00100423";transcript_type "noncoding";transcript_biotype "noncoding";exon_number "8";gene_id "XLOC_010983";gene_name "ATXN2L";class_code "j";oId "Lens_Stem.Cell.Line_00081388";is.last "FALSE";is.first "FALSE";is.singleExon "FALSE"
chr16	StringTie	exon	28830615	28830790	.	+	.	transcript_id "DNTX_00100423";transcript_type "noncoding";transcript_biotype "noncoding";exon_number "9";gene_id "XLOC_010983";gene_name "ATXN2L";class_code "j";oId "Lens_Stem.Cell.Line_00081388";is.last "FALSE";is.first "FALSE";is.singleExon "FALSE"
chr16	StringTie	exon	28830962	28831072	.	+	.	transcript_id "DNTX_00100423";transcript_type "noncoding";transcript_biotype "noncoding";exon_number "10";gene_id "XLOC_010983";gene_name "ATXN2L";class_code "j";oId "Lens_Stem.Cell.Line_00081388";is.last "FALSE";is.first "FALSE";is.singleExon "FALSE"
chr16	StringTie	exon	28832205	28832399	.	+	.	transcript_id "DNTX_00100423";transcript_type "noncoding";transcript_biotype "noncoding";exon_number "11";gene_id "XLOC_010983";gene_name "ATXN2L";class_code "j";oId "Lens_Stem.Cell.Line_00081388";is.last "FALSE";is.first "FALSE";is.singleExon "FALSE"
chr16	StringTie	exon	28832496	28832567	.	+	.	transcript_id "DNTX_00100423";transcript_type "noncoding";transcript_biotype "noncoding";exon_number "12";gene_id "XLOC_010983";gene_name "ATXN2L";class_code "j";oId "Lens_Stem.Cell.Line_00081388";is.last "FALSE";is.first "FALSE";is.singleExon "FALSE"
chr16	StringTie	exon	28832817	28832887	.	+	.	transcript_id "DNTX_00100423";transcript_type "noncoding";transcript_biotype "noncoding";exon_number "13";gene_id "XLOC_010983";gene_name "ATXN2L";class_code "j";oId "Lens_Stem.Cell.Line_00081388";is.last "FALSE";is.first "FALSE";is.singleExon "FALSE"
chr16	StringTie	exon	28833059	28833354	.	+	.	transcript_id "DNTX_00100423";transcript_type "noncoding";transcript_biotype "noncoding";exon_number "14";gene_id "XLOC_010983";gene_name "ATXN2L";class_code "j";oId "Lens_Stem.Cell.Line_00081388";is.last "FALSE";is.first "FALSE";is.singleExon "FALSE"
chr16	StringTie	exon	28833439	28833508	.	+	.	transcript_id "DNTX_00100423";transcript_type "noncoding";transcript_biotype "noncoding";exon_number "15";gene_id "XLOC_010983";gene_name "ATXN2L";class_code "j";oId "Lens_Stem.Cell.Line_00081388";is.last "FALSE";is.first "FALSE";is.singleExon "FALSE"
chr16	StringTie	exon	28834065	28834211	.	+	.	transcript_id "DNTX_00100423";transcript_type "noncoding";transcript_biotype "noncoding";exon_number "16";gene_id "XLOC_010983";gene_name "ATXN2L";class_code "j";oId "Lens_Stem.Cell.Line_00081388";is.last "FALSE";is.first "FALSE";is.singleExon "FALSE"
chr16	StringTie	exon	28834343	28834415	.	+	.	transcript_id "DNTX_00100423";transcript_type "noncoding";transcript_biotype "noncoding";exon_number "17";gene_id "XLOC_010983";gene_name "ATXN2L";class_code "j";oId "Lens_Stem.Cell.Line_00081388";is.last "FALSE";is.first "FALSE";is.singleExon "FALSE"
chr16	StringTie	exon	28834506	28834693	.	+	.	transcript_id "DNTX_00100423";transcript_type "noncoding";transcript_biotype "noncoding";exon_number "18";gene_id "XLOC_010983";gene_name "ATXN2L";class_code "j";oId "Lens_Stem.Cell.Line_00081388";is.last "FALSE";is.first "FALSE";is.singleExon "FALSE"
chr16	StringTie	exon	28835058	28835187	.	+	.	transcript_id "DNTX_00100423";transcript_type "noncoding";transcript_biotype "noncoding";exon_number "19";gene_id "XLOC_010983";gene_name "ATXN2L";class_code "j";oId "Lens_Stem.Cell.Line_00081388";is.last "FALSE";is.first "FALSE";is.singleExon "FALSE"
chr16	StringTie	exon	28835278	28835399	.	+	.	transcript_id "DNTX_00100423";transcript_type "noncoding";transcript_biotype "noncoding";exon_number "20";gene_id "XLOC_010983";gene_name "ATXN2L";class_code "j";oId "Lens_Stem.Cell.Line_00081388";is.last "FALSE";is.first "FALSE";is.singleExon "FALSE"
chr16	StringTie	exon	28835546	28835758	.	+	.	transcript_id "DNTX_00100423";transcript_type "noncoding";transcript_biotype "noncoding";exon_number "21";gene_id "XLOC_010983";gene_name "ATXN2L";class_code "j";oId "Lens_Stem.Cell.Line_00081388";is.last "FALSE";is.first "FALSE";is.singleExon "FALSE"
chr16	StringTie	exon	28835933	28836122	.	+	.	transcript_id "DNTX_00100423";transcript_type "noncoding";transcript_biotype "noncoding";exon_number "22";gene_id "XLOC_010983";gene_name "ATXN2L";class_code "j";oId "Lens_Stem.Cell.Line_00081388";is.last "FALSE";is.first "FALSE";is.singleExon "FALSE"
chr16	StringTie	exon	28836449	28836485	.	+	.	transcript_id "DNTX_00100423";transcript_type "noncoding";transcript_biotype "noncoding";exon_number "23";gene_id "XLOC_010983";gene_name "ATXN2L";class_code "j";oId "Lens_Stem.Cell.Line_00081388";is.last "FALSE";is.first "FALSE";is.singleExon "FALSE"
chr16	StringTie	exon	28836751	28837232	.	+	.	transcript_id "DNTX_00100423";transcript_type "noncoding";transcript_biotype "noncoding";exon_number "24";gene_id "XLOC_010983";gene_name "ATXN2L";class_code "j";oId "Lens_Stem.Cell.Line_00081388";is.last "TRUE";is.first "FALSE";is.singleExon "FALSE"
chr16	transdecoder	transcript	28823482	28836919	.	+	.	transcript_id "DNTX_00098252";transcript_type "protein_coding";transcript_biotype "protein_coding";gene_id "XLOC_010983";gene_name "ATXN2L";class_code "j";oId "Cells-EBV-transformedlymphocytes_00125707";is.last "FALSE";is.first "FALSE";is.singleExon "FALSE"
chr16	transdecoder	exon	28823482	28823558	.	+	.	transcript_id "DNTX_00098252";transcript_type "protein_coding";transcript_biotype "protein_coding";exon_number "1";gene_id "XLOC_010983";gene_name "ATXN2L";class_code "j";oId "Cells-EBV-transformedlymphocytes_00125707";is.last "FALSE";is.first "TRUE";is.singleExon "FALSE"
chr16	transdecoder	exon	28825366	28825402	.	+	.	transcript_id "DNTX_00098252";transcript_type "protein_coding";transcript_biotype "protein_coding";exon_number "2";gene_id "XLOC_010983";gene_name "ATXN2L";class_code "j";oId "Cells-EBV-transformedlymphocytes_00125707";is.last "FALSE";is.first "FALSE";is.singleExon "FALSE"
chr16	transdecoder	exon	28825624	28825680	.	+	.	transcript_id "DNTX_00098252";transcript_type "protein_coding";transcript_biotype "protein_coding";exon_number "3";gene_id "XLOC_010983";gene_name "ATXN2L";class_code "j";oId "Cells-EBV-transformedlymphocytes_00125707";is.last "FALSE";is.first "FALSE";is.singleExon "FALSE"
chr16	transdecoder	exon	28825770	28825841	.	+	.	transcript_id "DNTX_00098252";transcript_type "protein_coding";transcript_biotype "protein_coding";exon_number "4";gene_id "XLOC_010983";gene_name "ATXN2L";class_code "j";oId "Cells-EBV-transformedlymphocytes_00125707";is.last "FALSE";is.first "FALSE";is.singleExon "FALSE"
chr16	transdecoder	exon	28826240	28826390	.	+	.	transcript_id "DNTX_00098252";transcript_type "protein_coding";transcript_biotype "protein_coding";exon_number "5";gene_id "XLOC_010983";gene_name "ATXN2L";class_code "j";oId "Cells-EBV-transformedlymphocytes_00125707";is.last "FALSE";is.first "FALSE";is.singleExon "FALSE"
chr16	transdecoder	exon	28826862	28826986	.	+	.	transcript_id "DNTX_00098252";transcript_type "protein_coding";transcript_biotype "protein_coding";exon_number "6";gene_id "XLOC_010983";gene_name "ATXN2L";class_code "j";oId "Cells-EBV-transformedlymphocytes_00125707";is.last "FALSE";is.first "FALSE";is.singleExon "FALSE"
chr16	transdecoder	exon	28829401	28829492	.	+	.	transcript_id "DNTX_00098252";transcript_type "protein_coding";transcript_biotype "protein_coding";exon_number "7";gene_id "XLOC_010983";gene_name "ATXN2L";class_code "j";oId "Cells-EBV-transformedlymphocytes_00125707";is.last "FALSE";is.first "FALSE";is.singleExon "FALSE"
chr16	transdecoder	exon	28829858	28830058	.	+	.	transcript_id "DNTX_00098252";transcript_type "protein_coding";transcript_biotype "protein_coding";exon_number "8";gene_id "XLOC_010983";gene_name "ATXN2L";class_code "j";oId "Cells-EBV-transformedlymphocytes_00125707";is.last "FALSE";is.first "FALSE";is.singleExon "FALSE"
chr16	transdecoder	exon	28830615	28830790	.	+	.	transcript_id "DNTX_00098252";transcript_type "protein_coding";transcript_biotype "protein_coding";exon_number "9";gene_id "XLOC_010983";gene_name "ATXN2L";class_code "j";oId "Cells-EBV-transformedlymphocytes_00125707";is.last "FALSE";is.first "FALSE";is.singleExon "FALSE"
chr16	transdecoder	exon	28830962	28831072	.	+	.	transcript_id "DNTX_00098252";transcript_type "protein_coding";transcript_biotype "protein_coding";exon_number "10";gene_id "XLOC_010983";gene_name "ATXN2L";class_code "j";oId "Cells-EBV-transformedlymphocytes_00125707";is.last "FALSE";is.first "FALSE";is.singleExon "FALSE"
chr16	transdecoder	exon	28832205	28832399	.	+	.	transcript_id "DNTX_00098252";transcript_type "protein_coding";transcript_biotype "protein_coding";exon_number "11";gene_id "XLOC_010983";gene_name "ATXN2L";class_code "j";oId "Cells-EBV-transformedlymphocytes_00125707";is.last "FALSE";is.first "FALSE";is.singleExon "FALSE"
chr16	transdecoder	exon	28832496	28832567	.	+	.	transcript_id "DNTX_00098252";transcript_type "protein_coding";transcript_biotype "protein_coding";exon_number "12";gene_id "XLOC_010983";gene_name "ATXN2L";class_code "j";oId "Cells-EBV-transformedlymphocytes_00125707";is.last "FALSE";is.first "FALSE";is.singleExon "FALSE"
chr16	transdecoder	exon	28832817	28832887	.	+	.	transcript_id "DNTX_00098252";transcript_type "protein_coding";transcript_biotype "protein_coding";exon_number "13";gene_id "XLOC_010983";gene_name "ATXN2L";class_code "j";oId "Cells-EBV-transformedlymphocytes_00125707";is.last "FALSE";is.first "FALSE";is.singleExon "FALSE"
chr16	transdecoder	exon	28833059	28833354	.	+	.	transcript_id "DNTX_00098252";transcript_type "protein_coding";transcript_biotype "protein_coding";exon_number "14";gene_id "XLOC_010983";gene_name "ATXN2L";class_code "j";oId "Cells-EBV-transformedlymphocytes_00125707";is.last "FALSE";is.first "FALSE";is.singleExon "FALSE"
chr16	transdecoder	exon	28833439	28833508	.	+	.	transcript_id "DNTX_00098252";transcript_type "protein_coding";transcript_biotype "protein_coding";exon_number "15";gene_id "XLOC_010983";gene_name "ATXN2L";class_code "j";oId "Cells-EBV-transformedlymphocytes_00125707";is.last "FALSE";is.first "FALSE";is.singleExon "FALSE"
chr16	transdecoder	exon	28834065	28834211	.	+	.	transcript_id "DNTX_00098252";transcript_type "protein_coding";transcript_biotype "protein_coding";exon_number "16";gene_id "XLOC_010983";gene_name "ATXN2L";class_code "j";oId "Cells-EBV-transformedlymphocytes_00125707";is.last "FALSE";is.first "FALSE";is.singleExon "FALSE"
chr16	transdecoder	exon	28834343	28834415	.	+	.	transcript_id "DNTX_00098252";transcript_type "protein_coding";transcript_biotype "protein_coding";exon_number "17";gene_id "XLOC_010983";gene_name "ATXN2L";class_code "j";oId "Cells-EBV-transformedlymphocytes_00125707";is.last "FALSE";is.first "FALSE";is.singleExon "FALSE"
chr16	transdecoder	exon	28834506	28834693	.	+	.	transcript_id "DNTX_00098252";transcript_type "protein_coding";transcript_biotype "protein_coding";exon_number "18";gene_id "XLOC_010983";gene_name "ATXN2L";class_code "j";oId "Cells-EBV-transformedlymphocytes_00125707";is.last "FALSE";is.first "FALSE";is.singleExon "FALSE"
chr16	transdecoder	exon	28835058	28835187	.	+	.	transcript_id "DNTX_00098252";transcript_type "protein_coding";transcript_biotype "protein_coding";exon_number "19";gene_id "XLOC_010983";gene_name "ATXN2L";class_code "j";oId "Cells-EBV-transformedlymphocytes_00125707";is.last "FALSE";is.first "FALSE";is.singleExon "FALSE"
chr16	transdecoder	exon	28835278	28835399	.	+	.	transcript_id "DNTX_00098252";transcript_type "protein_coding";transcript_biotype "protein_coding";exon_number "20";gene_id "XLOC_010983";gene_name "ATXN2L";class_code "j";oId "Cells-EBV-transformedlymphocytes_00125707";is.last "FALSE";is.first "FALSE";is.singleExon "FALSE"
chr16	transdecoder	exon	28835546	28835758	.	+	.	transcript_id "DNTX_00098252";transcript_type "protein_coding";transcript_biotype "protein_coding";exon_number "21";gene_id "XLOC_010983";gene_name "ATXN2L";class_code "j";oId "Cells-EBV-transformedlymphocytes_00125707";is.last "FALSE";is.first "FALSE";is.singleExon "FALSE"
chr16	transdecoder	exon	28835933	28836122	.	+	.	transcript_id "DNTX_00098252";transcript_type "protein_coding";transcript_biotype "protein_coding";exon_number "22";gene_id "XLOC_010983";gene_name "ATXN2L";class_code "j";oId "Cells-EBV-transformedlymphocytes_00125707";is.last "FALSE";is.first "FALSE";is.singleExon "FALSE"
chr16	transdecoder	exon	28836751	28836919	.	+	.	transcript_id "DNTX_00098252";transcript_type "protein_coding";transcript_biotype "protein_coding";exon_number "23";gene_id "XLOC_010983";gene_name "ATXN2L";class_code "j";oId "Cells-EBV-transformedlymphocytes_00125707";is.last "TRUE";novel_exon_id "nvl_exon77003";novel_exon_type "RI";is.first "FALSE";is.singleExon "FALSE"
chr16	transdecoder	five_prime_UTR	28823482	28823558	.	+	.	transcript_id "DNTX_00098252";transcript_type "protein_coding";transcript_biotype "protein_coding";gene_id "XLOC_010983";gene_name "ATXN2L";class_code "j";oId "Cells-EBV-transformedlymphocytes_00125707";is.last "FALSE";is.first "TRUE";is.singleExon "FALSE"
chr16	transdecoder	five_prime_UTR	28825366	28825402	.	+	.	transcript_id "DNTX_00098252";transcript_type "protein_coding";transcript_biotype "protein_coding";gene_id "XLOC_010983";gene_name "ATXN2L";class_code "j";oId "Cells-EBV-transformedlymphocytes_00125707";is.last "FALSE";is.first "FALSE";is.singleExon "FALSE"
chr16	transdecoder	five_prime_UTR	28825624	28825680	.	+	.	transcript_id "DNTX_00098252";transcript_type "protein_coding";transcript_biotype "protein_coding";gene_id "XLOC_010983";gene_name "ATXN2L";class_code "j";oId "Cells-EBV-transformedlymphocytes_00125707";is.last "FALSE";is.first "FALSE";is.singleExon "FALSE"
chr16	transdecoder	five_prime_UTR	28825770	28825841	.	+	.	transcript_id "DNTX_00098252";transcript_type "protein_coding";transcript_biotype "protein_coding";gene_id "XLOC_010983";gene_name "ATXN2L";class_code "j";oId "Cells-EBV-transformedlymphocytes_00125707";is.last "FALSE";is.first "FALSE";is.singleExon "FALSE"
chr16	transdecoder	five_prime_UTR	28826240	28826390	.	+	.	transcript_id "DNTX_00098252";transcript_type "protein_coding";transcript_biotype "protein_coding";gene_id "XLOC_010983";gene_name "ATXN2L";class_code "j";oId "Cells-EBV-transformedlymphocytes_00125707";is.last "FALSE";is.first "FALSE";is.singleExon "FALSE"
chr16	transdecoder	five_prime_UTR	28826862	28826887	.	+	.	transcript_id "DNTX_00098252";transcript_type "protein_coding";transcript_biotype "protein_coding";gene_id "XLOC_010983";gene_name "ATXN2L";class_code "j";oId "Cells-EBV-transformedlymphocytes_00125707";is.last "FALSE";is.first "FALSE";is.singleExon "FALSE"
chr16	transdecoder	start_codon	28826888	28826890	.	+	0	transcript_id "DNTX_00098252";transcript_type "protein_coding";transcript_biotype "protein_coding";gene_id "XLOC_010983";gene_name "ATXN2L";class_code "j";oId "Cells-EBV-transformedlymphocytes_00125707";is.last "FALSE";is.first "FALSE";is.singleExon "FALSE"
chr16	transdecoder	CDS	28826888	28826986	.	+	0	transcript_id "DNTX_00098252";transcript_type "protein_coding";transcript_biotype "protein_coding";gene_id "XLOC_010983";gene_name "ATXN2L";class_code "j";oId "Cells-EBV-transformedlymphocytes_00125707";is.last "FALSE";is.first "FALSE";is.singleExon "FALSE"
chr16	transdecoder	CDS	28829401	28829492	.	+	0	transcript_id "DNTX_00098252";transcript_type "protein_coding";transcript_biotype "protein_coding";gene_id "XLOC_010983";gene_name "ATXN2L";class_code "j";oId "Cells-EBV-transformedlymphocytes_00125707";is.last "FALSE";is.first "FALSE";is.singleExon "FALSE"
chr16	transdecoder	CDS	28829858	28830058	.	+	1	transcript_id "DNTX_00098252";transcript_type "protein_coding";transcript_biotype "protein_coding";gene_id "XLOC_010983";gene_name "ATXN2L";class_code "j";oId "Cells-EBV-transformedlymphocytes_00125707";is.last "FALSE";is.first "FALSE";is.singleExon "FALSE"
chr16	transdecoder	CDS	28830615	28830790	.	+	1	transcript_id "DNTX_00098252";transcript_type "protein_coding";transcript_biotype "protein_coding";gene_id "XLOC_010983";gene_name "ATXN2L";class_code "j";oId "Cells-EBV-transformedlymphocytes_00125707";is.last "FALSE";is.first "FALSE";is.singleExon "FALSE"
chr16	transdecoder	CDS	28830962	28831072	.	+	2	transcript_id "DNTX_00098252";transcript_type "protein_coding";transcript_biotype "protein_coding";gene_id "XLOC_010983";gene_name "ATXN2L";class_code "j";oId "Cells-EBV-transformedlymphocytes_00125707";is.last "FALSE";is.first "FALSE";is.singleExon "FALSE"
chr16	transdecoder	CDS	28832205	28832399	.	+	2	transcript_id "DNTX_00098252";transcript_type "protein_coding";transcript_biotype "protein_coding";gene_id "XLOC_010983";gene_name "ATXN2L";class_code "j";oId "Cells-EBV-transformedlymphocytes_00125707";is.last "FALSE";is.first "FALSE";is.singleExon "FALSE"
chr16	transdecoder	CDS	28832496	28832567	.	+	2	transcript_id "DNTX_00098252";transcript_type "protein_coding";transcript_biotype "protein_coding";gene_id "XLOC_010983";gene_name "ATXN2L";class_code "j";oId "Cells-EBV-transformedlymphocytes_00125707";is.last "FALSE";is.first "FALSE";is.singleExon "FALSE"
chr16	transdecoder	CDS	28832817	28832887	.	+	2	transcript_id "DNTX_00098252";transcript_type "protein_coding";transcript_biotype "protein_coding";gene_id "XLOC_010983";gene_name "ATXN2L";class_code "j";oId "Cells-EBV-transformedlymphocytes_00125707";is.last "FALSE";is.first "FALSE";is.singleExon "FALSE"
chr16	transdecoder	CDS	28833059	28833354	.	+	0	transcript_id "DNTX_00098252";transcript_type "protein_coding";transcript_biotype "protein_coding";gene_id "XLOC_010983";gene_name "ATXN2L";class_code "j";oId "Cells-EBV-transformedlymphocytes_00125707";is.last "FALSE";is.first "FALSE";is.singleExon "FALSE"
chr16	transdecoder	CDS	28833439	28833508	.	+	1	transcript_id "DNTX_00098252";transcript_type "protein_coding";transcript_biotype "protein_coding";gene_id "XLOC_010983";gene_name "ATXN2L";class_code "j";oId "Cells-EBV-transformedlymphocytes_00125707";is.last "FALSE";is.first "FALSE";is.singleExon "FALSE"
chr16	transdecoder	CDS	28834065	28834211	.	+	0	transcript_id "DNTX_00098252";transcript_type "protein_coding";transcript_biotype "protein_coding";gene_id "XLOC_010983";gene_name "ATXN2L";class_code "j";oId "Cells-EBV-transformedlymphocytes_00125707";is.last "FALSE";is.first "FALSE";is.singleExon "FALSE"
chr16	transdecoder	CDS	28834343	28834415	.	+	0	transcript_id "DNTX_00098252";transcript_type "protein_coding";transcript_biotype "protein_coding";gene_id "XLOC_010983";gene_name "ATXN2L";class_code "j";oId "Cells-EBV-transformedlymphocytes_00125707";is.last "FALSE";is.first "FALSE";is.singleExon "FALSE"
chr16	transdecoder	CDS	28834506	28834693	.	+	2	transcript_id "DNTX_00098252";transcript_type "protein_coding";transcript_biotype "protein_coding";gene_id "XLOC_010983";gene_name "ATXN2L";class_code "j";oId "Cells-EBV-transformedlymphocytes_00125707";is.last "FALSE";is.first "FALSE";is.singleExon "FALSE"
chr16	transdecoder	CDS	28835058	28835187	.	+	0	transcript_id "DNTX_00098252";transcript_type "protein_coding";transcript_biotype "protein_coding";gene_id "XLOC_010983";gene_name "ATXN2L";class_code "j";oId "Cells-EBV-transformedlymphocytes_00125707";is.last "FALSE";is.first "FALSE";is.singleExon "FALSE"
chr16	transdecoder	CDS	28835278	28835399	.	+	2	transcript_id "DNTX_00098252";transcript_type "protein_coding";transcript_biotype "protein_coding";gene_id "XLOC_010983";gene_name "ATXN2L";class_code "j";oId "Cells-EBV-transformedlymphocytes_00125707";is.last "FALSE";is.first "FALSE";is.singleExon "FALSE"
chr16	transdecoder	CDS	28835546	28835758	.	+	0	transcript_id "DNTX_00098252";transcript_type "protein_coding";transcript_biotype "protein_coding";gene_id "XLOC_010983";gene_name "ATXN2L";class_code "j";oId "Cells-EBV-transformedlymphocytes_00125707";is.last "FALSE";is.first "FALSE";is.singleExon "FALSE"
chr16	transdecoder	CDS	28835933	28836122	.	+	0	transcript_id "DNTX_00098252";transcript_type "protein_coding";transcript_biotype "protein_coding";gene_id "XLOC_010983";gene_name "ATXN2L";class_code "j";oId "Cells-EBV-transformedlymphocytes_00125707";is.last "FALSE";is.first "FALSE";is.singleExon "FALSE"
chr16	transdecoder	CDS	28836751	28836797	.	+	2	transcript_id "DNTX_00098252";transcript_type "protein_coding";transcript_biotype "protein_coding";gene_id "XLOC_010983";gene_name "ATXN2L";class_code "j";oId "Cells-EBV-transformedlymphocytes_00125707";is.last "FALSE";is.first "FALSE";is.singleExon "FALSE"
chr16	transdecoder	stop_codon	28836798	28836800	.	+	0	transcript_id "DNTX_00098252";transcript_type "protein_coding";transcript_biotype "protein_coding";gene_id "XLOC_010983";gene_name "ATXN2L";class_code "j";oId "Cells-EBV-transformedlymphocytes_00125707";is.last "FALSE";is.first "FALSE";is.singleExon "FALSE"
chr16	transdecoder	three_prime_UTR	28836801	28836919	.	+	.	transcript_id "DNTX_00098252";transcript_type "protein_coding";transcript_biotype "protein_coding";gene_id "XLOC_010983";gene_name "ATXN2L";class_code "j";oId "Cells-EBV-transformedlymphocytes_00125707";is.last "FALSE";is.first "FALSE";is.singleExon "FALSE"
chr16	transdecoder	transcript	28823482	28837215	.	+	.	transcript_id "DNTX_00094942";transcript_type "protein_coding";transcript_biotype "protein_coding";gene_id "XLOC_010983";gene_name "ATXN2L";class_code "j";oId "Brain-Cerebellum_00165235";is.last "FALSE";is.first "FALSE";is.singleExon "FALSE"
chr16	transdecoder	exon	28823482	28823558	.	+	.	transcript_id "DNTX_00094942";transcript_type "protein_coding";transcript_biotype "protein_coding";exon_number "1";gene_id "XLOC_010983";gene_name "ATXN2L";class_code "j";oId "Brain-Cerebellum_00165235";is.last "FALSE";is.first "TRUE";is.singleExon "FALSE"
chr16	transdecoder	exon	28825366	28825402	.	+	.	transcript_id "DNTX_00094942";transcript_type "protein_coding";transcript_biotype "protein_coding";exon_number "2";gene_id "XLOC_010983";gene_name "ATXN2L";class_code "j";oId "Brain-Cerebellum_00165235";is.last "FALSE";is.first "FALSE";is.singleExon "FALSE"
chr16	transdecoder	exon	28825624	28825680	.	+	.	transcript_id "DNTX_00094942";transcript_type "protein_coding";transcript_biotype "protein_coding";exon_number "3";gene_id "XLOC_010983";gene_name "ATXN2L";class_code "j";oId "Brain-Cerebellum_00165235";is.last "FALSE";is.first "FALSE";is.singleExon "FALSE"
chr16	transdecoder	exon	28825770	28825841	.	+	.	transcript_id "DNTX_00094942";transcript_type "protein_coding";transcript_biotype "protein_coding";exon_number "4";gene_id "XLOC_010983";gene_name "ATXN2L";class_code "j";oId "Brain-Cerebellum_00165235";is.last "FALSE";is.first "FALSE";is.singleExon "FALSE"
chr16	transdecoder	exon	28826240	28826390	.	+	.	transcript_id "DNTX_00094942";transcript_type "protein_coding";transcript_biotype "protein_coding";exon_number "5";gene_id "XLOC_010983";gene_name "ATXN2L";class_code "j";oId "Brain-Cerebellum_00165235";is.last "FALSE";is.first "FALSE";is.singleExon "FALSE"
chr16	transdecoder	exon	28826862	28826986	.	+	.	transcript_id "DNTX_00094942";transcript_type "protein_coding";transcript_biotype "protein_coding";exon_number "6";gene_id "XLOC_010983";gene_name "ATXN2L";class_code "j";oId "Brain-Cerebellum_00165235";is.last "FALSE";is.first "FALSE";is.singleExon "FALSE"
chr16	transdecoder	exon	28829401	28829492	.	+	.	transcript_id "DNTX_00094942";transcript_type "protein_coding";transcript_biotype "protein_coding";exon_number "7";gene_id "XLOC_010983";gene_name "ATXN2L";class_code "j";oId "Brain-Cerebellum_00165235";is.last "FALSE";is.first "FALSE";is.singleExon "FALSE"
chr16	transdecoder	exon	28829858	28830058	.	+	.	transcript_id "DNTX_00094942";transcript_type "protein_coding";transcript_biotype "protein_coding";exon_number "8";gene_id "XLOC_010983";gene_name "ATXN2L";class_code "j";oId "Brain-Cerebellum_00165235";is.last "FALSE";is.first "FALSE";is.singleExon "FALSE"
chr16	transdecoder	exon	28830615	28830790	.	+	.	transcript_id "DNTX_00094942";transcript_type "protein_coding";transcript_biotype "protein_coding";exon_number "9";gene_id "XLOC_010983";gene_name "ATXN2L";class_code "j";oId "Brain-Cerebellum_00165235";is.last "FALSE";is.first "FALSE";is.singleExon "FALSE"
chr16	transdecoder	exon	28830962	28831072	.	+	.	transcript_id "DNTX_00094942";transcript_type "protein_coding";transcript_biotype "protein_coding";exon_number "10";gene_id "XLOC_010983";gene_name "ATXN2L";class_code "j";oId "Brain-Cerebellum_00165235";is.last "FALSE";is.first "FALSE";is.singleExon "FALSE"
chr16	transdecoder	exon	28832205	28832399	.	+	.	transcript_id "DNTX_00094942";transcript_type "protein_coding";transcript_biotype "protein_coding";exon_number "11";gene_id "XLOC_010983";gene_name "ATXN2L";class_code "j";oId "Brain-Cerebellum_00165235";is.last "FALSE";is.first "FALSE";is.singleExon "FALSE"
chr16	transdecoder	exon	28832496	28832567	.	+	.	transcript_id "DNTX_00094942";transcript_type "protein_coding";transcript_biotype "protein_coding";exon_number "12";gene_id "XLOC_010983";gene_name "ATXN2L";class_code "j";oId "Brain-Cerebellum_00165235";is.last "FALSE";is.first "FALSE";is.singleExon "FALSE"
chr16	transdecoder	exon	28832817	28832887	.	+	.	transcript_id "DNTX_00094942";transcript_type "protein_coding";transcript_biotype "protein_coding";exon_number "13";gene_id "XLOC_010983";gene_name "ATXN2L";class_code "j";oId "Brain-Cerebellum_00165235";is.last "FALSE";is.first "FALSE";is.singleExon "FALSE"
chr16	transdecoder	exon	28833059	28833354	.	+	.	transcript_id "DNTX_00094942";transcript_type "protein_coding";transcript_biotype "protein_coding";exon_number "14";gene_id "XLOC_010983";gene_name "ATXN2L";class_code "j";oId "Brain-Cerebellum_00165235";is.last "FALSE";is.first "FALSE";is.singleExon "FALSE"
chr16	transdecoder	exon	28833439	28833508	.	+	.	transcript_id "DNTX_00094942";transcript_type "protein_coding";transcript_biotype "protein_coding";exon_number "15";gene_id "XLOC_010983";gene_name "ATXN2L";class_code "j";oId "Brain-Cerebellum_00165235";is.last "FALSE";is.first "FALSE";is.singleExon "FALSE"
chr16	transdecoder	exon	28834065	28834211	.	+	.	transcript_id "DNTX_00094942";transcript_type "protein_coding";transcript_biotype "protein_coding";exon_number "16";gene_id "XLOC_010983";gene_name "ATXN2L";class_code "j";oId "Brain-Cerebellum_00165235";is.last "FALSE";is.first "FALSE";is.singleExon "FALSE"
chr16	transdecoder	exon	28834343	28834415	.	+	.	transcript_id "DNTX_00094942";transcript_type "protein_coding";transcript_biotype "protein_coding";exon_number "17";gene_id "XLOC_010983";gene_name "ATXN2L";class_code "j";oId "Brain-Cerebellum_00165235";is.last "FALSE";is.first "FALSE";is.singleExon "FALSE"
chr16	transdecoder	exon	28834506	28834693	.	+	.	transcript_id "DNTX_00094942";transcript_type "protein_coding";transcript_biotype "protein_coding";exon_number "18";gene_id "XLOC_010983";gene_name "ATXN2L";class_code "j";oId "Brain-Cerebellum_00165235";is.last "FALSE";is.first "FALSE";is.singleExon "FALSE"
chr16	transdecoder	exon	28835058	28835187	.	+	.	transcript_id "DNTX_00094942";transcript_type "protein_coding";transcript_biotype "protein_coding";exon_number "19";gene_id "XLOC_010983";gene_name "ATXN2L";class_code "j";oId "Brain-Cerebellum_00165235";is.last "FALSE";is.first "FALSE";is.singleExon "FALSE"
chr16	transdecoder	exon	28835278	28835399	.	+	.	transcript_id "DNTX_00094942";transcript_type "protein_coding";transcript_biotype "protein_coding";exon_number "20";gene_id "XLOC_010983";gene_name "ATXN2L";class_code "j";oId "Brain-Cerebellum_00165235";is.last "FALSE";is.first "FALSE";is.singleExon "FALSE"
chr16	transdecoder	exon	28835546	28835758	.	+	.	transcript_id "DNTX_00094942";transcript_type "protein_coding";transcript_biotype "protein_coding";exon_number "21";gene_id "XLOC_010983";gene_name "ATXN2L";class_code "j";oId "Brain-Cerebellum_00165235";is.last "FALSE";is.first "FALSE";is.singleExon "FALSE"
chr16	transdecoder	exon	28835933	28836122	.	+	.	transcript_id "DNTX_00094942";transcript_type "protein_coding";transcript_biotype "protein_coding";exon_number "22";gene_id "XLOC_010983";gene_name "ATXN2L";class_code "j";oId "Brain-Cerebellum_00165235";is.last "FALSE";is.first "FALSE";is.singleExon "FALSE"
chr16	transdecoder	exon	28836728	28837215	.	+	.	transcript_id "DNTX_00094942";transcript_type "protein_coding";transcript_biotype "protein_coding";exon_number "23";gene_id "XLOC_010983";gene_name "ATXN2L";class_code "j";oId "Brain-Cerebellum_00165235";is.last "TRUE";is.first "FALSE";is.singleExon "FALSE"
chr16	transdecoder	five_prime_UTR	28823482	28823558	.	+	.	transcript_id "DNTX_00094942";transcript_type "protein_coding";transcript_biotype "protein_coding";gene_id "XLOC_010983";gene_name "ATXN2L";class_code "j";oId "Brain-Cerebellum_00165235";is.last "FALSE";is.first "TRUE";is.singleExon "FALSE"
chr16	transdecoder	five_prime_UTR	28825366	28825402	.	+	.	transcript_id "DNTX_00094942";transcript_type "protein_coding";transcript_biotype "protein_coding";gene_id "XLOC_010983";gene_name "ATXN2L";class_code "j";oId "Brain-Cerebellum_00165235";is.last "FALSE";is.first "FALSE";is.singleExon "FALSE"
chr16	transdecoder	five_prime_UTR	28825624	28825680	.	+	.	transcript_id "DNTX_00094942";transcript_type "protein_coding";transcript_biotype "protein_coding";gene_id "XLOC_010983";gene_name "ATXN2L";class_code "j";oId "Brain-Cerebellum_00165235";is.last "FALSE";is.first "FALSE";is.singleExon "FALSE"
chr16	transdecoder	five_prime_UTR	28825770	28825841	.	+	.	transcript_id "DNTX_00094942";transcript_type "protein_coding";transcript_biotype "protein_coding";gene_id "XLOC_010983";gene_name "ATXN2L";class_code "j";oId "Brain-Cerebellum_00165235";is.last "FALSE";is.first "FALSE";is.singleExon "FALSE"
chr16	transdecoder	five_prime_UTR	28826240	28826390	.	+	.	transcript_id "DNTX_00094942";transcript_type "protein_coding";transcript_biotype "protein_coding";gene_id "XLOC_010983";gene_name "ATXN2L";class_code "j";oId "Brain-Cerebellum_00165235";is.last "FALSE";is.first "FALSE";is.singleExon "FALSE"
chr16	transdecoder	five_prime_UTR	28826862	28826887	.	+	.	transcript_id "DNTX_00094942";transcript_type "protein_coding";transcript_biotype "protein_coding";gene_id "XLOC_010983";gene_name "ATXN2L";class_code "j";oId "Brain-Cerebellum_00165235";is.last "FALSE";is.first "FALSE";is.singleExon "FALSE"
chr16	transdecoder	start_codon	28826888	28826890	.	+	0	transcript_id "DNTX_00094942";transcript_type "protein_coding";transcript_biotype "protein_coding";gene_id "XLOC_010983";gene_name "ATXN2L";class_code "j";oId "Brain-Cerebellum_00165235";is.last "FALSE";is.first "FALSE";is.singleExon "FALSE"
chr16	transdecoder	CDS	28826888	28826986	.	+	0	transcript_id "DNTX_00094942";transcript_type "protein_coding";transcript_biotype "protein_coding";gene_id "XLOC_010983";gene_name "ATXN2L";class_code "j";oId "Brain-Cerebellum_00165235";is.last "FALSE";is.first "FALSE";is.singleExon "FALSE"
chr16	transdecoder	CDS	28829401	28829492	.	+	0	transcript_id "DNTX_00094942";transcript_type "protein_coding";transcript_biotype "protein_coding";gene_id "XLOC_010983";gene_name "ATXN2L";class_code "j";oId "Brain-Cerebellum_00165235";is.last "FALSE";is.first "FALSE";is.singleExon "FALSE"
chr16	transdecoder	CDS	28829858	28830058	.	+	1	transcript_id "DNTX_00094942";transcript_type "protein_coding";transcript_biotype "protein_coding";gene_id "XLOC_010983";gene_name "ATXN2L";class_code "j";oId "Brain-Cerebellum_00165235";is.last "FALSE";is.first "FALSE";is.singleExon "FALSE"
chr16	transdecoder	CDS	28830615	28830790	.	+	1	transcript_id "DNTX_00094942";transcript_type "protein_coding";transcript_biotype "protein_coding";gene_id "XLOC_010983";gene_name "ATXN2L";class_code "j";oId "Brain-Cerebellum_00165235";is.last "FALSE";is.first "FALSE";is.singleExon "FALSE"
chr16	transdecoder	CDS	28830962	28831072	.	+	2	transcript_id "DNTX_00094942";transcript_type "protein_coding";transcript_biotype "protein_coding";gene_id "XLOC_010983";gene_name "ATXN2L";class_code "j";oId "Brain-Cerebellum_00165235";is.last "FALSE";is.first "FALSE";is.singleExon "FALSE"
chr16	transdecoder	CDS	28832205	28832399	.	+	2	transcript_id "DNTX_00094942";transcript_type "protein_coding";transcript_biotype "protein_coding";gene_id "XLOC_010983";gene_name "ATXN2L";class_code "j";oId "Brain-Cerebellum_00165235";is.last "FALSE";is.first "FALSE";is.singleExon "FALSE"
chr16	transdecoder	CDS	28832496	28832567	.	+	2	transcript_id "DNTX_00094942";transcript_type "protein_coding";transcript_biotype "protein_coding";gene_id "XLOC_010983";gene_name "ATXN2L";class_code "j";oId "Brain-Cerebellum_00165235";is.last "FALSE";is.first "FALSE";is.singleExon "FALSE"
chr16	transdecoder	CDS	28832817	28832887	.	+	2	transcript_id "DNTX_00094942";transcript_type "protein_coding";transcript_biotype "protein_coding";gene_id "XLOC_010983";gene_name "ATXN2L";class_code "j";oId "Brain-Cerebellum_00165235";is.last "FALSE";is.first "FALSE";is.singleExon "FALSE"
chr16	transdecoder	CDS	28833059	28833354	.	+	0	transcript_id "DNTX_00094942";transcript_type "protein_coding";transcript_biotype "protein_coding";gene_id "XLOC_010983";gene_name "ATXN2L";class_code "j";oId "Brain-Cerebellum_00165235";is.last "FALSE";is.first "FALSE";is.singleExon "FALSE"
chr16	transdecoder	CDS	28833439	28833508	.	+	1	transcript_id "DNTX_00094942";transcript_type "protein_coding";transcript_biotype "protein_coding";gene_id "XLOC_010983";gene_name "ATXN2L";class_code "j";oId "Brain-Cerebellum_00165235";is.last "FALSE";is.first "FALSE";is.singleExon "FALSE"
chr16	transdecoder	CDS	28834065	28834211	.	+	0	transcript_id "DNTX_00094942";transcript_type "protein_coding";transcript_biotype "protein_coding";gene_id "XLOC_010983";gene_name "ATXN2L";class_code "j";oId "Brain-Cerebellum_00165235";is.last "FALSE";is.first "FALSE";is.singleExon "FALSE"
chr16	transdecoder	CDS	28834343	28834415	.	+	0	transcript_id "DNTX_00094942";transcript_type "protein_coding";transcript_biotype "protein_coding";gene_id "XLOC_010983";gene_name "ATXN2L";class_code "j";oId "Brain-Cerebellum_00165235";is.last "FALSE";is.first "FALSE";is.singleExon "FALSE"
chr16	transdecoder	CDS	28834506	28834693	.	+	2	transcript_id "DNTX_00094942";transcript_type "protein_coding";transcript_biotype "protein_coding";gene_id "XLOC_010983";gene_name "ATXN2L";class_code "j";oId "Brain-Cerebellum_00165235";is.last "FALSE";is.first "FALSE";is.singleExon "FALSE"
chr16	transdecoder	CDS	28835058	28835187	.	+	0	transcript_id "DNTX_00094942";transcript_type "protein_coding";transcript_biotype "protein_coding";gene_id "XLOC_010983";gene_name "ATXN2L";class_code "j";oId "Brain-Cerebellum_00165235";is.last "FALSE";is.first "FALSE";is.singleExon "FALSE"
chr16	transdecoder	CDS	28835278	28835399	.	+	2	transcript_id "DNTX_00094942";transcript_type "protein_coding";transcript_biotype "protein_coding";gene_id "XLOC_010983";gene_name "ATXN2L";class_code "j";oId "Brain-Cerebellum_00165235";is.last "FALSE";is.first "FALSE";is.singleExon "FALSE"
chr16	transdecoder	CDS	28835546	28835758	.	+	0	transcript_id "DNTX_00094942";transcript_type "protein_coding";transcript_biotype "protein_coding";gene_id "XLOC_010983";gene_name "ATXN2L";class_code "j";oId "Brain-Cerebellum_00165235";is.last "FALSE";is.first "FALSE";is.singleExon "FALSE"
chr16	transdecoder	CDS	28835933	28836122	.	+	0	transcript_id "DNTX_00094942";transcript_type "protein_coding";transcript_biotype "protein_coding";gene_id "XLOC_010983";gene_name "ATXN2L";class_code "j";oId "Brain-Cerebellum_00165235";is.last "FALSE";is.first "FALSE";is.singleExon "FALSE"
chr16	transdecoder	CDS	28836728	28836774	.	+	2	transcript_id "DNTX_00094942";transcript_type "protein_coding";transcript_biotype "protein_coding";gene_id "XLOC_010983";gene_name "ATXN2L";class_code "j";oId "Brain-Cerebellum_00165235";is.last "FALSE";is.first "FALSE";is.singleExon "FALSE"
chr16	transdecoder	stop_codon	28836775	28836777	.	+	0	transcript_id "DNTX_00094942";transcript_type "protein_coding";transcript_biotype "protein_coding";gene_id "XLOC_010983";gene_name "ATXN2L";class_code "j";oId "Brain-Cerebellum_00165235";is.last "FALSE";is.first "FALSE";is.singleExon "FALSE"
chr16	transdecoder	three_prime_UTR	28836778	28837215	.	+	.	transcript_id "DNTX_00094942";transcript_type "protein_coding";transcript_biotype "protein_coding";gene_id "XLOC_010983";gene_name "ATXN2L";class_code "j";oId "Brain-Cerebellum_00165235";is.last "FALSE";is.first "FALSE";is.singleExon "FALSE"
chr16	transdecoder	transcript	28823482	28837215	.	+	.	transcript_id "DNTX_00097937";transcript_type "protein_coding";transcript_biotype "protein_coding";gene_id "XLOC_010983";gene_name "ATXN2L";class_code "j";oId "Nerve-Tibial_00148506";is.last "FALSE";is.first "FALSE";is.singleExon "FALSE"
chr16	transdecoder	exon	28823482	28823558	.	+	.	transcript_id "DNTX_00097937";transcript_type "protein_coding";transcript_biotype "protein_coding";exon_number "1";gene_id "XLOC_010983";gene_name "ATXN2L";class_code "j";oId "Nerve-Tibial_00148506";is.last "FALSE";is.first "TRUE";is.singleExon "FALSE"
chr16	transdecoder	exon	28825366	28825402	.	+	.	transcript_id "DNTX_00097937";transcript_type "protein_coding";transcript_biotype "protein_coding";exon_number "2";gene_id "XLOC_010983";gene_name "ATXN2L";class_code "j";oId "Nerve-Tibial_00148506";is.last "FALSE";is.first "FALSE";is.singleExon "FALSE"
chr16	transdecoder	exon	28825624	28825680	.	+	.	transcript_id "DNTX_00097937";transcript_type "protein_coding";transcript_biotype "protein_coding";exon_number "3";gene_id "XLOC_010983";gene_name "ATXN2L";class_code "j";oId "Nerve-Tibial_00148506";is.last "FALSE";is.first "FALSE";is.singleExon "FALSE"
chr16	transdecoder	exon	28825770	28825841	.	+	.	transcript_id "DNTX_00097937";transcript_type "protein_coding";transcript_biotype "protein_coding";exon_number "4";gene_id "XLOC_010983";gene_name "ATXN2L";class_code "j";oId "Nerve-Tibial_00148506";is.last "FALSE";is.first "FALSE";is.singleExon "FALSE"
chr16	transdecoder	exon	28826240	28826390	.	+	.	transcript_id "DNTX_00097937";transcript_type "protein_coding";transcript_biotype "protein_coding";exon_number "5";gene_id "XLOC_010983";gene_name "ATXN2L";class_code "j";oId "Nerve-Tibial_00148506";is.last "FALSE";is.first "FALSE";is.singleExon "FALSE"
chr16	transdecoder	exon	28826862	28826986	.	+	.	transcript_id "DNTX_00097937";transcript_type "protein_coding";transcript_biotype "protein_coding";exon_number "6";gene_id "XLOC_010983";gene_name "ATXN2L";class_code "j";oId "Nerve-Tibial_00148506";is.last "FALSE";is.first "FALSE";is.singleExon "FALSE"
chr16	transdecoder	exon	28829401	28829492	.	+	.	transcript_id "DNTX_00097937";transcript_type "protein_coding";transcript_biotype "protein_coding";exon_number "7";gene_id "XLOC_010983";gene_name "ATXN2L";class_code "j";oId "Nerve-Tibial_00148506";is.last "FALSE";is.first "FALSE";is.singleExon "FALSE"
chr16	transdecoder	exon	28829858	28830058	.	+	.	transcript_id "DNTX_00097937";transcript_type "protein_coding";transcript_biotype "protein_coding";exon_number "8";gene_id "XLOC_010983";gene_name "ATXN2L";class_code "j";oId "Nerve-Tibial_00148506";is.last "FALSE";is.first "FALSE";is.singleExon "FALSE"
chr16	transdecoder	exon	28830615	28830790	.	+	.	transcript_id "DNTX_00097937";transcript_type "protein_coding";transcript_biotype "protein_coding";exon_number "9";gene_id "XLOC_010983";gene_name "ATXN2L";class_code "j";oId "Nerve-Tibial_00148506";is.last "FALSE";is.first "FALSE";is.singleExon "FALSE"
chr16	transdecoder	exon	28830962	28831072	.	+	.	transcript_id "DNTX_00097937";transcript_type "protein_coding";transcript_biotype "protein_coding";exon_number "10";gene_id "XLOC_010983";gene_name "ATXN2L";class_code "j";oId "Nerve-Tibial_00148506";is.last "FALSE";is.first "FALSE";is.singleExon "FALSE"
chr16	transdecoder	exon	28832205	28832399	.	+	.	transcript_id "DNTX_00097937";transcript_type "protein_coding";transcript_biotype "protein_coding";exon_number "11";gene_id "XLOC_010983";gene_name "ATXN2L";class_code "j";oId "Nerve-Tibial_00148506";is.last "FALSE";is.first "FALSE";is.singleExon "FALSE"
chr16	transdecoder	exon	28832496	28832567	.	+	.	transcript_id "DNTX_00097937";transcript_type "protein_coding";transcript_biotype "protein_coding";exon_number "12";gene_id "XLOC_010983";gene_name "ATXN2L";class_code "j";oId "Nerve-Tibial_00148506";is.last "FALSE";is.first "FALSE";is.singleExon "FALSE"
chr16	transdecoder	exon	28832817	28832887	.	+	.	transcript_id "DNTX_00097937";transcript_type "protein_coding";transcript_biotype "protein_coding";exon_number "13";gene_id "XLOC_010983";gene_name "ATXN2L";class_code "j";oId "Nerve-Tibial_00148506";is.last "FALSE";is.first "FALSE";is.singleExon "FALSE"
chr16	transdecoder	exon	28833059	28833354	.	+	.	transcript_id "DNTX_00097937";transcript_type "protein_coding";transcript_biotype "protein_coding";exon_number "14";gene_id "XLOC_010983";gene_name "ATXN2L";class_code "j";oId "Nerve-Tibial_00148506";is.last "FALSE";is.first "FALSE";is.singleExon "FALSE"
chr16	transdecoder	exon	28833439	28833508	.	+	.	transcript_id "DNTX_00097937";transcript_type "protein_coding";transcript_biotype "protein_coding";exon_number "15";gene_id "XLOC_010983";gene_name "ATXN2L";class_code "j";oId "Nerve-Tibial_00148506";is.last "FALSE";is.first "FALSE";is.singleExon "FALSE"
chr16	transdecoder	exon	28834065	28834211	.	+	.	transcript_id "DNTX_00097937";transcript_type "protein_coding";transcript_biotype "protein_coding";exon_number "16";gene_id "XLOC_010983";gene_name "ATXN2L";class_code "j";oId "Nerve-Tibial_00148506";is.last "FALSE";is.first "FALSE";is.singleExon "FALSE"
chr16	transdecoder	exon	28834343	28834415	.	+	.	transcript_id "DNTX_00097937";transcript_type "protein_coding";transcript_biotype "protein_coding";exon_number "17";gene_id "XLOC_010983";gene_name "ATXN2L";class_code "j";oId "Nerve-Tibial_00148506";is.last "FALSE";is.first "FALSE";is.singleExon "FALSE"
chr16	transdecoder	exon	28834506	28834693	.	+	.	transcript_id "DNTX_00097937";transcript_type "protein_coding";transcript_biotype "protein_coding";exon_number "18";gene_id "XLOC_010983";gene_name "ATXN2L";class_code "j";oId "Nerve-Tibial_00148506";is.last "FALSE";is.first "FALSE";is.singleExon "FALSE"
chr16	transdecoder	exon	28835058	28835187	.	+	.	transcript_id "DNTX_00097937";transcript_type "protein_coding";transcript_biotype "protein_coding";exon_number "19";gene_id "XLOC_010983";gene_name "ATXN2L";class_code "j";oId "Nerve-Tibial_00148506";is.last "FALSE";is.first "FALSE";is.singleExon "FALSE"
chr16	transdecoder	exon	28835278	28835399	.	+	.	transcript_id "DNTX_00097937";transcript_type "protein_coding";transcript_biotype "protein_coding";exon_number "20";gene_id "XLOC_010983";gene_name "ATXN2L";class_code "j";oId "Nerve-Tibial_00148506";is.last "FALSE";is.first "FALSE";is.singleExon "FALSE"
chr16	transdecoder	exon	28835549	28835758	.	+	.	transcript_id "DNTX_00097937";transcript_type "protein_coding";transcript_biotype "protein_coding";exon_number "21";gene_id "XLOC_010983";gene_name "ATXN2L";class_code "j";oId "Nerve-Tibial_00148506";is.last "FALSE";is.first "FALSE";is.singleExon "FALSE"
chr16	transdecoder	exon	28835933	28836122	.	+	.	transcript_id "DNTX_00097937";transcript_type "protein_coding";transcript_biotype "protein_coding";exon_number "22";gene_id "XLOC_010983";gene_name "ATXN2L";class_code "j";oId "Nerve-Tibial_00148506";is.last "FALSE";is.first "FALSE";is.singleExon "FALSE"
chr16	transdecoder	exon	28836326	28837215	.	+	.	transcript_id "DNTX_00097937";transcript_type "protein_coding";transcript_biotype "protein_coding";exon_number "23";gene_id "XLOC_010983";gene_name "ATXN2L";class_code "j";oId "Nerve-Tibial_00148506";is.last "TRUE";novel_exon_id "nvl_exon76987";novel_exon_type "RI";is.first "FALSE";is.singleExon "FALSE"
chr16	transdecoder	five_prime_UTR	28823482	28823558	.	+	.	transcript_id "DNTX_00097937";transcript_type "protein_coding";transcript_biotype "protein_coding";gene_id "XLOC_010983";gene_name "ATXN2L";class_code "j";oId "Nerve-Tibial_00148506";is.last "FALSE";is.first "TRUE";is.singleExon "FALSE"
chr16	transdecoder	five_prime_UTR	28825366	28825402	.	+	.	transcript_id "DNTX_00097937";transcript_type "protein_coding";transcript_biotype "protein_coding";gene_id "XLOC_010983";gene_name "ATXN2L";class_code "j";oId "Nerve-Tibial_00148506";is.last "FALSE";is.first "FALSE";is.singleExon "FALSE"
chr16	transdecoder	five_prime_UTR	28825624	28825680	.	+	.	transcript_id "DNTX_00097937";transcript_type "protein_coding";transcript_biotype "protein_coding";gene_id "XLOC_010983";gene_name "ATXN2L";class_code "j";oId "Nerve-Tibial_00148506";is.last "FALSE";is.first "FALSE";is.singleExon "FALSE"
chr16	transdecoder	five_prime_UTR	28825770	28825841	.	+	.	transcript_id "DNTX_00097937";transcript_type "protein_coding";transcript_biotype "protein_coding";gene_id "XLOC_010983";gene_name "ATXN2L";class_code "j";oId "Nerve-Tibial_00148506";is.last "FALSE";is.first "FALSE";is.singleExon "FALSE"
chr16	transdecoder	five_prime_UTR	28826240	28826390	.	+	.	transcript_id "DNTX_00097937";transcript_type "protein_coding";transcript_biotype "protein_coding";gene_id "XLOC_010983";gene_name "ATXN2L";class_code "j";oId "Nerve-Tibial_00148506";is.last "FALSE";is.first "FALSE";is.singleExon "FALSE"
chr16	transdecoder	five_prime_UTR	28826862	28826887	.	+	.	transcript_id "DNTX_00097937";transcript_type "protein_coding";transcript_biotype "protein_coding";gene_id "XLOC_010983";gene_name "ATXN2L";class_code "j";oId "Nerve-Tibial_00148506";is.last "FALSE";is.first "FALSE";is.singleExon "FALSE"
chr16	transdecoder	start_codon	28826888	28826890	.	+	0	transcript_id "DNTX_00097937";transcript_type "protein_coding";transcript_biotype "protein_coding";gene_id "XLOC_010983";gene_name "ATXN2L";class_code "j";oId "Nerve-Tibial_00148506";is.last "FALSE";is.first "FALSE";is.singleExon "FALSE"
chr16	transdecoder	CDS	28826888	28826986	.	+	0	transcript_id "DNTX_00097937";transcript_type "protein_coding";transcript_biotype "protein_coding";gene_id "XLOC_010983";gene_name "ATXN2L";class_code "j";oId "Nerve-Tibial_00148506";is.last "FALSE";is.first "FALSE";is.singleExon "FALSE"
chr16	transdecoder	CDS	28829401	28829492	.	+	0	transcript_id "DNTX_00097937";transcript_type "protein_coding";transcript_biotype "protein_coding";gene_id "XLOC_010983";gene_name "ATXN2L";class_code "j";oId "Nerve-Tibial_00148506";is.last "FALSE";is.first "FALSE";is.singleExon "FALSE"
chr16	transdecoder	CDS	28829858	28830058	.	+	1	transcript_id "DNTX_00097937";transcript_type "protein_coding";transcript_biotype "protein_coding";gene_id "XLOC_010983";gene_name "ATXN2L";class_code "j";oId "Nerve-Tibial_00148506";is.last "FALSE";is.first "FALSE";is.singleExon "FALSE"
chr16	transdecoder	CDS	28830615	28830790	.	+	1	transcript_id "DNTX_00097937";transcript_type "protein_coding";transcript_biotype "protein_coding";gene_id "XLOC_010983";gene_name "ATXN2L";class_code "j";oId "Nerve-Tibial_00148506";is.last "FALSE";is.first "FALSE";is.singleExon "FALSE"
chr16	transdecoder	CDS	28830962	28831072	.	+	2	transcript_id "DNTX_00097937";transcript_type "protein_coding";transcript_biotype "protein_coding";gene_id "XLOC_010983";gene_name "ATXN2L";class_code "j";oId "Nerve-Tibial_00148506";is.last "FALSE";is.first "FALSE";is.singleExon "FALSE"
chr16	transdecoder	CDS	28832205	28832399	.	+	2	transcript_id "DNTX_00097937";transcript_type "protein_coding";transcript_biotype "protein_coding";gene_id "XLOC_010983";gene_name "ATXN2L";class_code "j";oId "Nerve-Tibial_00148506";is.last "FALSE";is.first "FALSE";is.singleExon "FALSE"
chr16	transdecoder	CDS	28832496	28832567	.	+	2	transcript_id "DNTX_00097937";transcript_type "protein_coding";transcript_biotype "protein_coding";gene_id "XLOC_010983";gene_name "ATXN2L";class_code "j";oId "Nerve-Tibial_00148506";is.last "FALSE";is.first "FALSE";is.singleExon "FALSE"
chr16	transdecoder	CDS	28832817	28832887	.	+	2	transcript_id "DNTX_00097937";transcript_type "protein_coding";transcript_biotype "protein_coding";gene_id "XLOC_010983";gene_name "ATXN2L";class_code "j";oId "Nerve-Tibial_00148506";is.last "FALSE";is.first "FALSE";is.singleExon "FALSE"
chr16	transdecoder	CDS	28833059	28833354	.	+	0	transcript_id "DNTX_00097937";transcript_type "protein_coding";transcript_biotype "protein_coding";gene_id "XLOC_010983";gene_name "ATXN2L";class_code "j";oId "Nerve-Tibial_00148506";is.last "FALSE";is.first "FALSE";is.singleExon "FALSE"
chr16	transdecoder	CDS	28833439	28833508	.	+	1	transcript_id "DNTX_00097937";transcript_type "protein_coding";transcript_biotype "protein_coding";gene_id "XLOC_010983";gene_name "ATXN2L";class_code "j";oId "Nerve-Tibial_00148506";is.last "FALSE";is.first "FALSE";is.singleExon "FALSE"
chr16	transdecoder	CDS	28834065	28834211	.	+	0	transcript_id "DNTX_00097937";transcript_type "protein_coding";transcript_biotype "protein_coding";gene_id "XLOC_010983";gene_name "ATXN2L";class_code "j";oId "Nerve-Tibial_00148506";is.last "FALSE";is.first "FALSE";is.singleExon "FALSE"
chr16	transdecoder	CDS	28834343	28834415	.	+	0	transcript_id "DNTX_00097937";transcript_type "protein_coding";transcript_biotype "protein_coding";gene_id "XLOC_010983";gene_name "ATXN2L";class_code "j";oId "Nerve-Tibial_00148506";is.last "FALSE";is.first "FALSE";is.singleExon "FALSE"
chr16	transdecoder	CDS	28834506	28834693	.	+	2	transcript_id "DNTX_00097937";transcript_type "protein_coding";transcript_biotype "protein_coding";gene_id "XLOC_010983";gene_name "ATXN2L";class_code "j";oId "Nerve-Tibial_00148506";is.last "FALSE";is.first "FALSE";is.singleExon "FALSE"
chr16	transdecoder	CDS	28835058	28835187	.	+	0	transcript_id "DNTX_00097937";transcript_type "protein_coding";transcript_biotype "protein_coding";gene_id "XLOC_010983";gene_name "ATXN2L";class_code "j";oId "Nerve-Tibial_00148506";is.last "FALSE";is.first "FALSE";is.singleExon "FALSE"
chr16	transdecoder	CDS	28835278	28835399	.	+	2	transcript_id "DNTX_00097937";transcript_type "protein_coding";transcript_biotype "protein_coding";gene_id "XLOC_010983";gene_name "ATXN2L";class_code "j";oId "Nerve-Tibial_00148506";is.last "FALSE";is.first "FALSE";is.singleExon "FALSE"
chr16	transdecoder	CDS	28835549	28835758	.	+	0	transcript_id "DNTX_00097937";transcript_type "protein_coding";transcript_biotype "protein_coding";gene_id "XLOC_010983";gene_name "ATXN2L";class_code "j";oId "Nerve-Tibial_00148506";is.last "FALSE";is.first "FALSE";is.singleExon "FALSE"
chr16	transdecoder	CDS	28835933	28836122	.	+	0	transcript_id "DNTX_00097937";transcript_type "protein_coding";transcript_biotype "protein_coding";gene_id "XLOC_010983";gene_name "ATXN2L";class_code "j";oId "Nerve-Tibial_00148506";is.last "FALSE";is.first "FALSE";is.singleExon "FALSE"
chr16	transdecoder	CDS	28836326	28836477	.	+	2	transcript_id "DNTX_00097937";transcript_type "protein_coding";transcript_biotype "protein_coding";gene_id "XLOC_010983";gene_name "ATXN2L";class_code "j";oId "Nerve-Tibial_00148506";is.last "FALSE";is.first "FALSE";is.singleExon "FALSE"
chr16	transdecoder	stop_codon	28836478	28836480	.	+	0	transcript_id "DNTX_00097937";transcript_type "protein_coding";transcript_biotype "protein_coding";gene_id "XLOC_010983";gene_name "ATXN2L";class_code "j";oId "Nerve-Tibial_00148506";is.last "FALSE";is.first "FALSE";is.singleExon "FALSE"
chr16	transdecoder	three_prime_UTR	28836481	28837215	.	+	.	transcript_id "DNTX_00097937";transcript_type "protein_coding";transcript_biotype "protein_coding";gene_id "XLOC_010983";gene_name "ATXN2L";class_code "j";oId "Nerve-Tibial_00148506";is.last "FALSE";is.first "FALSE";is.singleExon "FALSE"
chr16	StringTie	transcript	28823482	28826605	.	+	.	transcript_id "DNTX_00091604";transcript_type "noncoding";transcript_biotype "noncoding";gene_id "XLOC_010983";gene_name "ATXN2L";class_code "=";oId "Lung_00141568";is.last "FALSE";is.first "FALSE";is.singleExon "FALSE"
chr16	StringTie	exon	28823482	28823558	.	+	.	transcript_id "DNTX_00091604";transcript_type "noncoding";transcript_biotype "noncoding";exon_number "1";gene_id "XLOC_010983";gene_name "ATXN2L";class_code "=";oId "Lung_00141568";is.last "FALSE";is.first "TRUE";is.singleExon "FALSE"
chr16	StringTie	exon	28825366	28825402	.	+	.	transcript_id "DNTX_00091604";transcript_type "noncoding";transcript_biotype "noncoding";exon_number "2";gene_id "XLOC_010983";gene_name "ATXN2L";class_code "=";oId "Lung_00141568";is.last "FALSE";is.first "FALSE";is.singleExon "FALSE"
chr16	StringTie	exon	28825624	28825680	.	+	.	transcript_id "DNTX_00091604";transcript_type "noncoding";transcript_biotype "noncoding";exon_number "3";gene_id "XLOC_010983";gene_name "ATXN2L";class_code "=";oId "Lung_00141568";is.last "FALSE";is.first "FALSE";is.singleExon "FALSE"
chr16	StringTie	exon	28825770	28825841	.	+	.	transcript_id "DNTX_00091604";transcript_type "noncoding";transcript_biotype "noncoding";exon_number "4";gene_id "XLOC_010983";gene_name "ATXN2L";class_code "=";oId "Lung_00141568";is.last "FALSE";is.first "FALSE";is.singleExon "FALSE"
chr16	StringTie	exon	28826240	28826605	.	+	.	transcript_id "DNTX_00091604";transcript_type "noncoding";transcript_biotype "noncoding";exon_number "5";gene_id "XLOC_010983";gene_name "ATXN2L";class_code "=";oId "Lung_00141568";is.last "TRUE";is.first "FALSE";is.singleExon "FALSE"
chr16	StringTie	transcript	28823482	28835316	.	+	.	transcript_id "DNTX_00097144";transcript_type "noncoding";transcript_biotype "noncoding";gene_id "XLOC_010983";gene_name "ATXN2L";class_code "c";oId "Cornea_Fetal.Tissue_00060427";is.last "FALSE";is.first "FALSE";is.singleExon "FALSE"
chr16	StringTie	exon	28823482	28823558	.	+	.	transcript_id "DNTX_00097144";transcript_type "noncoding";transcript_biotype "noncoding";exon_number "1";gene_id "XLOC_010983";gene_name "ATXN2L";class_code "c";oId "Cornea_Fetal.Tissue_00060427";is.last "FALSE";is.first "TRUE";is.singleExon "FALSE"
chr16	StringTie	exon	28825366	28825402	.	+	.	transcript_id "DNTX_00097144";transcript_type "noncoding";transcript_biotype "noncoding";exon_number "2";gene_id "XLOC_010983";gene_name "ATXN2L";class_code "c";oId "Cornea_Fetal.Tissue_00060427";is.last "FALSE";is.first "FALSE";is.singleExon "FALSE"
chr16	StringTie	exon	28825624	28825680	.	+	.	transcript_id "DNTX_00097144";transcript_type "noncoding";transcript_biotype "noncoding";exon_number "3";gene_id "XLOC_010983";gene_name "ATXN2L";class_code "c";oId "Cornea_Fetal.Tissue_00060427";is.last "FALSE";is.first "FALSE";is.singleExon "FALSE"
chr16	StringTie	exon	28825770	28825841	.	+	.	transcript_id "DNTX_00097144";transcript_type "noncoding";transcript_biotype "noncoding";exon_number "4";gene_id "XLOC_010983";gene_name "ATXN2L";class_code "c";oId "Cornea_Fetal.Tissue_00060427";is.last "FALSE";is.first "FALSE";is.singleExon "FALSE"
chr16	StringTie	exon	28826240	28826390	.	+	.	transcript_id "DNTX_00097144";transcript_type "noncoding";transcript_biotype "noncoding";exon_number "5";gene_id "XLOC_010983";gene_name "ATXN2L";class_code "c";oId "Cornea_Fetal.Tissue_00060427";is.last "FALSE";is.first "FALSE";is.singleExon "FALSE"
chr16	StringTie	exon	28826862	28826986	.	+	.	transcript_id "DNTX_00097144";transcript_type "noncoding";transcript_biotype "noncoding";exon_number "6";gene_id "XLOC_010983";gene_name "ATXN2L";class_code "c";oId "Cornea_Fetal.Tissue_00060427";is.last "FALSE";is.first "FALSE";is.singleExon "FALSE"
chr16	StringTie	exon	28829401	28829492	.	+	.	transcript_id "DNTX_00097144";transcript_type "noncoding";transcript_biotype "noncoding";exon_number "7";gene_id "XLOC_010983";gene_name "ATXN2L";class_code "c";oId "Cornea_Fetal.Tissue_00060427";is.last "FALSE";is.first "FALSE";is.singleExon "FALSE"
chr16	StringTie	exon	28829858	28830058	.	+	.	transcript_id "DNTX_00097144";transcript_type "noncoding";transcript_biotype "noncoding";exon_number "8";gene_id "XLOC_010983";gene_name "ATXN2L";class_code "c";oId "Cornea_Fetal.Tissue_00060427";is.last "FALSE";is.first "FALSE";is.singleExon "FALSE"
chr16	StringTie	exon	28830615	28830790	.	+	.	transcript_id "DNTX_00097144";transcript_type "noncoding";transcript_biotype "noncoding";exon_number "9";gene_id "XLOC_010983";gene_name "ATXN2L";class_code "c";oId "Cornea_Fetal.Tissue_00060427";is.last "FALSE";is.first "FALSE";is.singleExon "FALSE"
chr16	StringTie	exon	28830962	28831072	.	+	.	transcript_id "DNTX_00097144";transcript_type "noncoding";transcript_biotype "noncoding";exon_number "10";gene_id "XLOC_010983";gene_name "ATXN2L";class_code "c";oId "Cornea_Fetal.Tissue_00060427";is.last "FALSE";is.first "FALSE";is.singleExon "FALSE"
chr16	StringTie	exon	28832187	28832399	.	+	.	transcript_id "DNTX_00097144";transcript_type "noncoding";transcript_biotype "noncoding";exon_number "11";gene_id "XLOC_010983";gene_name "ATXN2L";class_code "c";oId "Cornea_Fetal.Tissue_00060427";is.last "FALSE";is.first "FALSE";is.singleExon "FALSE"
chr16	StringTie	exon	28832496	28832567	.	+	.	transcript_id "DNTX_00097144";transcript_type "noncoding";transcript_biotype "noncoding";exon_number "12";gene_id "XLOC_010983";gene_name "ATXN2L";class_code "c";oId "Cornea_Fetal.Tissue_00060427";is.last "FALSE";is.first "FALSE";is.singleExon "FALSE"
chr16	StringTie	exon	28832817	28832887	.	+	.	transcript_id "DNTX_00097144";transcript_type "noncoding";transcript_biotype "noncoding";exon_number "13";gene_id "XLOC_010983";gene_name "ATXN2L";class_code "c";oId "Cornea_Fetal.Tissue_00060427";is.last "FALSE";is.first "FALSE";is.singleExon "FALSE"
chr16	StringTie	exon	28833059	28833354	.	+	.	transcript_id "DNTX_00097144";transcript_type "noncoding";transcript_biotype "noncoding";exon_number "14";gene_id "XLOC_010983";gene_name "ATXN2L";class_code "c";oId "Cornea_Fetal.Tissue_00060427";is.last "FALSE";is.first "FALSE";is.singleExon "FALSE"
chr16	StringTie	exon	28833439	28833508	.	+	.	transcript_id "DNTX_00097144";transcript_type "noncoding";transcript_biotype "noncoding";exon_number "15";gene_id "XLOC_010983";gene_name "ATXN2L";class_code "c";oId "Cornea_Fetal.Tissue_00060427";is.last "FALSE";is.first "FALSE";is.singleExon "FALSE"
chr16	StringTie	exon	28834065	28834211	.	+	.	transcript_id "DNTX_00097144";transcript_type "noncoding";transcript_biotype "noncoding";exon_number "16";gene_id "XLOC_010983";gene_name "ATXN2L";class_code "c";oId "Cornea_Fetal.Tissue_00060427";is.last "FALSE";is.first "FALSE";is.singleExon "FALSE"
chr16	StringTie	exon	28834343	28834415	.	+	.	transcript_id "DNTX_00097144";transcript_type "noncoding";transcript_biotype "noncoding";exon_number "17";gene_id "XLOC_010983";gene_name "ATXN2L";class_code "c";oId "Cornea_Fetal.Tissue_00060427";is.last "FALSE";is.first "FALSE";is.singleExon "FALSE"
chr16	StringTie	exon	28834506	28834693	.	+	.	transcript_id "DNTX_00097144";transcript_type "noncoding";transcript_biotype "noncoding";exon_number "18";gene_id "XLOC_010983";gene_name "ATXN2L";class_code "c";oId "Cornea_Fetal.Tissue_00060427";is.last "FALSE";is.first "FALSE";is.singleExon "FALSE"
chr16	StringTie	exon	28835058	28835187	.	+	.	transcript_id "DNTX_00097144";transcript_type "noncoding";transcript_biotype "noncoding";exon_number "19";gene_id "XLOC_010983";gene_name "ATXN2L";class_code "c";oId "Cornea_Fetal.Tissue_00060427";is.last "FALSE";is.first "FALSE";is.singleExon "FALSE"
chr16	StringTie	exon	28835278	28835316	.	+	.	transcript_id "DNTX_00097144";transcript_type "noncoding";transcript_biotype "noncoding";exon_number "20";gene_id "XLOC_010983";gene_name "ATXN2L";class_code "c";oId "Cornea_Fetal.Tissue_00060427";is.last "TRUE";is.first "FALSE";is.singleExon "FALSE"
chr16	StringTie	transcript	28823982	28835316	.	+	.	transcript_id "DNTX_00088417";transcript_type "noncoding";transcript_biotype "noncoding";gene_id "XLOC_010983";gene_name "ATXN2L";class_code "j";oId "RPE_Fetal.Tissue_00254024";is.last "FALSE";is.first "FALSE";is.singleExon "FALSE"
chr16	StringTie	exon	28823982	28824542	.	+	.	transcript_id "DNTX_00088417";transcript_type "noncoding";transcript_biotype "noncoding";exon_number "1";gene_id "XLOC_010983";gene_name "ATXN2L";class_code "j";oId "RPE_Fetal.Tissue_00254024";is.last "FALSE";novel_exon_id "nvl_exon77004";novel_exon_type "novel_TSS";is.first "TRUE";is.singleExon "FALSE"
chr16	StringTie	exon	28825366	28825402	.	+	.	transcript_id "DNTX_00088417";transcript_type "noncoding";transcript_biotype "noncoding";exon_number "2";gene_id "XLOC_010983";gene_name "ATXN2L";class_code "j";oId "RPE_Fetal.Tissue_00254024";is.last "FALSE";is.first "FALSE";is.singleExon "FALSE"
chr16	StringTie	exon	28825624	28825680	.	+	.	transcript_id "DNTX_00088417";transcript_type "noncoding";transcript_biotype "noncoding";exon_number "3";gene_id "XLOC_010983";gene_name "ATXN2L";class_code "j";oId "RPE_Fetal.Tissue_00254024";is.last "FALSE";is.first "FALSE";is.singleExon "FALSE"
chr16	StringTie	exon	28825770	28825841	.	+	.	transcript_id "DNTX_00088417";transcript_type "noncoding";transcript_biotype "noncoding";exon_number "4";gene_id "XLOC_010983";gene_name "ATXN2L";class_code "j";oId "RPE_Fetal.Tissue_00254024";is.last "FALSE";is.first "FALSE";is.singleExon "FALSE"
chr16	StringTie	exon	28826240	28826390	.	+	.	transcript_id "DNTX_00088417";transcript_type "noncoding";transcript_biotype "noncoding";exon_number "5";gene_id "XLOC_010983";gene_name "ATXN2L";class_code "j";oId "RPE_Fetal.Tissue_00254024";is.last "FALSE";is.first "FALSE";is.singleExon "FALSE"
chr16	StringTie	exon	28826862	28826986	.	+	.	transcript_id "DNTX_00088417";transcript_type "noncoding";transcript_biotype "noncoding";exon_number "6";gene_id "XLOC_010983";gene_name "ATXN2L";class_code "j";oId "RPE_Fetal.Tissue_00254024";is.last "FALSE";is.first "FALSE";is.singleExon "FALSE"
chr16	StringTie	exon	28829401	28829492	.	+	.	transcript_id "DNTX_00088417";transcript_type "noncoding";transcript_biotype "noncoding";exon_number "7";gene_id "XLOC_010983";gene_name "ATXN2L";class_code "j";oId "RPE_Fetal.Tissue_00254024";is.last "FALSE";is.first "FALSE";is.singleExon "FALSE"
chr16	StringTie	exon	28829858	28830058	.	+	.	transcript_id "DNTX_00088417";transcript_type "noncoding";transcript_biotype "noncoding";exon_number "8";gene_id "XLOC_010983";gene_name "ATXN2L";class_code "j";oId "RPE_Fetal.Tissue_00254024";is.last "FALSE";is.first "FALSE";is.singleExon "FALSE"
chr16	StringTie	exon	28830615	28830790	.	+	.	transcript_id "DNTX_00088417";transcript_type "noncoding";transcript_biotype "noncoding";exon_number "9";gene_id "XLOC_010983";gene_name "ATXN2L";class_code "j";oId "RPE_Fetal.Tissue_00254024";is.last "FALSE";is.first "FALSE";is.singleExon "FALSE"
chr16	StringTie	exon	28830962	28831072	.	+	.	transcript_id "DNTX_00088417";transcript_type "noncoding";transcript_biotype "noncoding";exon_number "10";gene_id "XLOC_010983";gene_name "ATXN2L";class_code "j";oId "RPE_Fetal.Tissue_00254024";is.last "FALSE";is.first "FALSE";is.singleExon "FALSE"
chr16	StringTie	exon	28832205	28832399	.	+	.	transcript_id "DNTX_00088417";transcript_type "noncoding";transcript_biotype "noncoding";exon_number "11";gene_id "XLOC_010983";gene_name "ATXN2L";class_code "j";oId "RPE_Fetal.Tissue_00254024";is.last "FALSE";is.first "FALSE";is.singleExon "FALSE"
chr16	StringTie	exon	28832496	28832567	.	+	.	transcript_id "DNTX_00088417";transcript_type "noncoding";transcript_biotype "noncoding";exon_number "12";gene_id "XLOC_010983";gene_name "ATXN2L";class_code "j";oId "RPE_Fetal.Tissue_00254024";is.last "FALSE";is.first "FALSE";is.singleExon "FALSE"
chr16	StringTie	exon	28832817	28832887	.	+	.	transcript_id "DNTX_00088417";transcript_type "noncoding";transcript_biotype "noncoding";exon_number "13";gene_id "XLOC_010983";gene_name "ATXN2L";class_code "j";oId "RPE_Fetal.Tissue_00254024";is.last "FALSE";is.first "FALSE";is.singleExon "FALSE"
chr16	StringTie	exon	28833059	28833354	.	+	.	transcript_id "DNTX_00088417";transcript_type "noncoding";transcript_biotype "noncoding";exon_number "14";gene_id "XLOC_010983";gene_name "ATXN2L";class_code "j";oId "RPE_Fetal.Tissue_00254024";is.last "FALSE";is.first "FALSE";is.singleExon "FALSE"
chr16	StringTie	exon	28833439	28833508	.	+	.	transcript_id "DNTX_00088417";transcript_type "noncoding";transcript_biotype "noncoding";exon_number "15";gene_id "XLOC_010983";gene_name "ATXN2L";class_code "j";oId "RPE_Fetal.Tissue_00254024";is.last "FALSE";is.first "FALSE";is.singleExon "FALSE"
chr16	StringTie	exon	28834065	28834211	.	+	.	transcript_id "DNTX_00088417";transcript_type "noncoding";transcript_biotype "noncoding";exon_number "16";gene_id "XLOC_010983";gene_name "ATXN2L";class_code "j";oId "RPE_Fetal.Tissue_00254024";is.last "FALSE";is.first "FALSE";is.singleExon "FALSE"
chr16	StringTie	exon	28834343	28834415	.	+	.	transcript_id "DNTX_00088417";transcript_type "noncoding";transcript_biotype "noncoding";exon_number "17";gene_id "XLOC_010983";gene_name "ATXN2L";class_code "j";oId "RPE_Fetal.Tissue_00254024";is.last "FALSE";is.first "FALSE";is.singleExon "FALSE"
chr16	StringTie	exon	28834506	28834693	.	+	.	transcript_id "DNTX_00088417";transcript_type "noncoding";transcript_biotype "noncoding";exon_number "18";gene_id "XLOC_010983";gene_name "ATXN2L";class_code "j";oId "RPE_Fetal.Tissue_00254024";is.last "FALSE";is.first "FALSE";is.singleExon "FALSE"
chr16	StringTie	exon	28835058	28835187	.	+	.	transcript_id "DNTX_00088417";transcript_type "noncoding";transcript_biotype "noncoding";exon_number "19";gene_id "XLOC_010983";gene_name "ATXN2L";class_code "j";oId "RPE_Fetal.Tissue_00254024";is.last "FALSE";is.first "FALSE";is.singleExon "FALSE"
chr16	StringTie	exon	28835278	28835316	.	+	.	transcript_id "DNTX_00088417";transcript_type "noncoding";transcript_biotype "noncoding";exon_number "20";gene_id "XLOC_010983";gene_name "ATXN2L";class_code "j";oId "RPE_Fetal.Tissue_00254024";is.last "TRUE";is.first "FALSE";is.singleExon "FALSE"
chr16	transdecoder	transcript	28824047	28837215	.	+	.	transcript_id "DNTX_00088419";transcript_type "protein_coding";transcript_biotype "protein_coding";gene_id "XLOC_010983";gene_name "ATXN2L";class_code "j";oId "Nerve-Tibial_00156918";is.last "FALSE";is.first "FALSE";is.singleExon "FALSE"
chr16	transdecoder	exon	28824047	28824542	.	+	.	transcript_id "DNTX_00088419";transcript_type "protein_coding";transcript_biotype "protein_coding";exon_number "1";gene_id "XLOC_010983";gene_name "ATXN2L";class_code "j";oId "Nerve-Tibial_00156918";is.last "FALSE";novel_exon_id "nvl_exon77005";novel_exon_type "novel_TSS";is.first "TRUE";is.singleExon "FALSE"
chr16	transdecoder	exon	28825366	28825402	.	+	.	transcript_id "DNTX_00088419";transcript_type "protein_coding";transcript_biotype "protein_coding";exon_number "2";gene_id "XLOC_010983";gene_name "ATXN2L";class_code "j";oId "Nerve-Tibial_00156918";is.last "FALSE";is.first "FALSE";is.singleExon "FALSE"
chr16	transdecoder	exon	28825624	28825680	.	+	.	transcript_id "DNTX_00088419";transcript_type "protein_coding";transcript_biotype "protein_coding";exon_number "3";gene_id "XLOC_010983";gene_name "ATXN2L";class_code "j";oId "Nerve-Tibial_00156918";is.last "FALSE";is.first "FALSE";is.singleExon "FALSE"
chr16	transdecoder	exon	28825770	28825841	.	+	.	transcript_id "DNTX_00088419";transcript_type "protein_coding";transcript_biotype "protein_coding";exon_number "4";gene_id "XLOC_010983";gene_name "ATXN2L";class_code "j";oId "Nerve-Tibial_00156918";is.last "FALSE";is.first "FALSE";is.singleExon "FALSE"
chr16	transdecoder	exon	28826240	28826390	.	+	.	transcript_id "DNTX_00088419";transcript_type "protein_coding";transcript_biotype "protein_coding";exon_number "5";gene_id "XLOC_010983";gene_name "ATXN2L";class_code "j";oId "Nerve-Tibial_00156918";is.last "FALSE";is.first "FALSE";is.singleExon "FALSE"
chr16	transdecoder	exon	28826862	28826986	.	+	.	transcript_id "DNTX_00088419";transcript_type "protein_coding";transcript_biotype "protein_coding";exon_number "6";gene_id "XLOC_010983";gene_name "ATXN2L";class_code "j";oId "Nerve-Tibial_00156918";is.last "FALSE";is.first "FALSE";is.singleExon "FALSE"
chr16	transdecoder	exon	28829401	28829492	.	+	.	transcript_id "DNTX_00088419";transcript_type "protein_coding";transcript_biotype "protein_coding";exon_number "7";gene_id "XLOC_010983";gene_name "ATXN2L";class_code "j";oId "Nerve-Tibial_00156918";is.last "FALSE";is.first "FALSE";is.singleExon "FALSE"
chr16	transdecoder	exon	28829858	28830058	.	+	.	transcript_id "DNTX_00088419";transcript_type "protein_coding";transcript_biotype "protein_coding";exon_number "8";gene_id "XLOC_010983";gene_name "ATXN2L";class_code "j";oId "Nerve-Tibial_00156918";is.last "FALSE";is.first "FALSE";is.singleExon "FALSE"
chr16	transdecoder	exon	28830615	28830790	.	+	.	transcript_id "DNTX_00088419";transcript_type "protein_coding";transcript_biotype "protein_coding";exon_number "9";gene_id "XLOC_010983";gene_name "ATXN2L";class_code "j";oId "Nerve-Tibial_00156918";is.last "FALSE";is.first "FALSE";is.singleExon "FALSE"
chr16	transdecoder	exon	28830962	28831072	.	+	.	transcript_id "DNTX_00088419";transcript_type "protein_coding";transcript_biotype "protein_coding";exon_number "10";gene_id "XLOC_010983";gene_name "ATXN2L";class_code "j";oId "Nerve-Tibial_00156918";is.last "FALSE";is.first "FALSE";is.singleExon "FALSE"
chr16	transdecoder	exon	28832205	28832399	.	+	.	transcript_id "DNTX_00088419";transcript_type "protein_coding";transcript_biotype "protein_coding";exon_number "11";gene_id "XLOC_010983";gene_name "ATXN2L";class_code "j";oId "Nerve-Tibial_00156918";is.last "FALSE";is.first "FALSE";is.singleExon "FALSE"
chr16	transdecoder	exon	28832496	28832567	.	+	.	transcript_id "DNTX_00088419";transcript_type "protein_coding";transcript_biotype "protein_coding";exon_number "12";gene_id "XLOC_010983";gene_name "ATXN2L";class_code "j";oId "Nerve-Tibial_00156918";is.last "FALSE";is.first "FALSE";is.singleExon "FALSE"
chr16	transdecoder	exon	28832817	28832887	.	+	.	transcript_id "DNTX_00088419";transcript_type "protein_coding";transcript_biotype "protein_coding";exon_number "13";gene_id "XLOC_010983";gene_name "ATXN2L";class_code "j";oId "Nerve-Tibial_00156918";is.last "FALSE";is.first "FALSE";is.singleExon "FALSE"
chr16	transdecoder	exon	28833059	28833354	.	+	.	transcript_id "DNTX_00088419";transcript_type "protein_coding";transcript_biotype "protein_coding";exon_number "14";gene_id "XLOC_010983";gene_name "ATXN2L";class_code "j";oId "Nerve-Tibial_00156918";is.last "FALSE";is.first "FALSE";is.singleExon "FALSE"
chr16	transdecoder	exon	28833439	28833508	.	+	.	transcript_id "DNTX_00088419";transcript_type "protein_coding";transcript_biotype "protein_coding";exon_number "15";gene_id "XLOC_010983";gene_name "ATXN2L";class_code "j";oId "Nerve-Tibial_00156918";is.last "FALSE";is.first "FALSE";is.singleExon "FALSE"
chr16	transdecoder	exon	28834065	28834211	.	+	.	transcript_id "DNTX_00088419";transcript_type "protein_coding";transcript_biotype "protein_coding";exon_number "16";gene_id "XLOC_010983";gene_name "ATXN2L";class_code "j";oId "Nerve-Tibial_00156918";is.last "FALSE";is.first "FALSE";is.singleExon "FALSE"
chr16	transdecoder	exon	28834343	28834415	.	+	.	transcript_id "DNTX_00088419";transcript_type "protein_coding";transcript_biotype "protein_coding";exon_number "17";gene_id "XLOC_010983";gene_name "ATXN2L";class_code "j";oId "Nerve-Tibial_00156918";is.last "FALSE";is.first "FALSE";is.singleExon "FALSE"
chr16	transdecoder	exon	28834506	28834693	.	+	.	transcript_id "DNTX_00088419";transcript_type "protein_coding";transcript_biotype "protein_coding";exon_number "18";gene_id "XLOC_010983";gene_name "ATXN2L";class_code "j";oId "Nerve-Tibial_00156918";is.last "FALSE";is.first "FALSE";is.singleExon "FALSE"
chr16	transdecoder	exon	28835058	28835187	.	+	.	transcript_id "DNTX_00088419";transcript_type "protein_coding";transcript_biotype "protein_coding";exon_number "19";gene_id "XLOC_010983";gene_name "ATXN2L";class_code "j";oId "Nerve-Tibial_00156918";is.last "FALSE";is.first "FALSE";is.singleExon "FALSE"
chr16	transdecoder	exon	28835278	28835399	.	+	.	transcript_id "DNTX_00088419";transcript_type "protein_coding";transcript_biotype "protein_coding";exon_number "20";gene_id "XLOC_010983";gene_name "ATXN2L";class_code "j";oId "Nerve-Tibial_00156918";is.last "FALSE";is.first "FALSE";is.singleExon "FALSE"
chr16	transdecoder	exon	28835549	28835758	.	+	.	transcript_id "DNTX_00088419";transcript_type "protein_coding";transcript_biotype "protein_coding";exon_number "21";gene_id "XLOC_010983";gene_name "ATXN2L";class_code "j";oId "Nerve-Tibial_00156918";is.last "FALSE";is.first "FALSE";is.singleExon "FALSE"
chr16	transdecoder	exon	28835933	28837215	.	+	.	transcript_id "DNTX_00088419";transcript_type "protein_coding";transcript_biotype "protein_coding";exon_number "22";gene_id "XLOC_010983";gene_name "ATXN2L";class_code "j";oId "Nerve-Tibial_00156918";is.last "TRUE";novel_exon_id "nvl_exon76989";novel_exon_type "RI";is.first "FALSE";is.singleExon "FALSE"
chr16	transdecoder	five_prime_UTR	28824047	28824423	.	+	.	transcript_id "DNTX_00088419";transcript_type "protein_coding";transcript_biotype "protein_coding";gene_id "XLOC_010983";gene_name "ATXN2L";class_code "j";oId "Nerve-Tibial_00156918";is.last "FALSE";is.first "FALSE";is.singleExon "FALSE"
chr16	transdecoder	start_codon	28824424	28824426	.	+	0	transcript_id "DNTX_00088419";transcript_type "protein_coding";transcript_biotype "protein_coding";gene_id "XLOC_010983";gene_name "ATXN2L";class_code "j";oId "Nerve-Tibial_00156918";is.last "FALSE";is.first "FALSE";is.singleExon "FALSE"
chr16	transdecoder	CDS	28824424	28824542	.	+	0	transcript_id "DNTX_00088419";transcript_type "protein_coding";transcript_biotype "protein_coding";gene_id "XLOC_010983";gene_name "ATXN2L";class_code "j";oId "Nerve-Tibial_00156918";is.last "FALSE";is.first "FALSE";is.singleExon "FALSE"
chr16	transdecoder	CDS	28825366	28825402	.	+	1	transcript_id "DNTX_00088419";transcript_type "protein_coding";transcript_biotype "protein_coding";gene_id "XLOC_010983";gene_name "ATXN2L";class_code "j";oId "Nerve-Tibial_00156918";is.last "FALSE";is.first "FALSE";is.singleExon "FALSE"
chr16	transdecoder	CDS	28825624	28825680	.	+	0	transcript_id "DNTX_00088419";transcript_type "protein_coding";transcript_biotype "protein_coding";gene_id "XLOC_010983";gene_name "ATXN2L";class_code "j";oId "Nerve-Tibial_00156918";is.last "FALSE";is.first "FALSE";is.singleExon "FALSE"
chr16	transdecoder	CDS	28825770	28825841	.	+	0	transcript_id "DNTX_00088419";transcript_type "protein_coding";transcript_biotype "protein_coding";gene_id "XLOC_010983";gene_name "ATXN2L";class_code "j";oId "Nerve-Tibial_00156918";is.last "FALSE";is.first "FALSE";is.singleExon "FALSE"
chr16	transdecoder	CDS	28826240	28826390	.	+	0	transcript_id "DNTX_00088419";transcript_type "protein_coding";transcript_biotype "protein_coding";gene_id "XLOC_010983";gene_name "ATXN2L";class_code "j";oId "Nerve-Tibial_00156918";is.last "FALSE";is.first "FALSE";is.singleExon "FALSE"
chr16	transdecoder	CDS	28826862	28826986	.	+	2	transcript_id "DNTX_00088419";transcript_type "protein_coding";transcript_biotype "protein_coding";gene_id "XLOC_010983";gene_name "ATXN2L";class_code "j";oId "Nerve-Tibial_00156918";is.last "FALSE";is.first "FALSE";is.singleExon "FALSE"
chr16	transdecoder	CDS	28829401	28829492	.	+	0	transcript_id "DNTX_00088419";transcript_type "protein_coding";transcript_biotype "protein_coding";gene_id "XLOC_010983";gene_name "ATXN2L";class_code "j";oId "Nerve-Tibial_00156918";is.last "FALSE";is.first "FALSE";is.singleExon "FALSE"
chr16	transdecoder	CDS	28829858	28830058	.	+	1	transcript_id "DNTX_00088419";transcript_type "protein_coding";transcript_biotype "protein_coding";gene_id "XLOC_010983";gene_name "ATXN2L";class_code "j";oId "Nerve-Tibial_00156918";is.last "FALSE";is.first "FALSE";is.singleExon "FALSE"
chr16	transdecoder	CDS	28830615	28830790	.	+	1	transcript_id "DNTX_00088419";transcript_type "protein_coding";transcript_biotype "protein_coding";gene_id "XLOC_010983";gene_name "ATXN2L";class_code "j";oId "Nerve-Tibial_00156918";is.last "FALSE";is.first "FALSE";is.singleExon "FALSE"
chr16	transdecoder	CDS	28830962	28831072	.	+	2	transcript_id "DNTX_00088419";transcript_type "protein_coding";transcript_biotype "protein_coding";gene_id "XLOC_010983";gene_name "ATXN2L";class_code "j";oId "Nerve-Tibial_00156918";is.last "FALSE";is.first "FALSE";is.singleExon "FALSE"
chr16	transdecoder	CDS	28832205	28832399	.	+	2	transcript_id "DNTX_00088419";transcript_type "protein_coding";transcript_biotype "protein_coding";gene_id "XLOC_010983";gene_name "ATXN2L";class_code "j";oId "Nerve-Tibial_00156918";is.last "FALSE";is.first "FALSE";is.singleExon "FALSE"
chr16	transdecoder	CDS	28832496	28832567	.	+	2	transcript_id "DNTX_00088419";transcript_type "protein_coding";transcript_biotype "protein_coding";gene_id "XLOC_010983";gene_name "ATXN2L";class_code "j";oId "Nerve-Tibial_00156918";is.last "FALSE";is.first "FALSE";is.singleExon "FALSE"
chr16	transdecoder	CDS	28832817	28832887	.	+	2	transcript_id "DNTX_00088419";transcript_type "protein_coding";transcript_biotype "protein_coding";gene_id "XLOC_010983";gene_name "ATXN2L";class_code "j";oId "Nerve-Tibial_00156918";is.last "FALSE";is.first "FALSE";is.singleExon "FALSE"
chr16	transdecoder	CDS	28833059	28833354	.	+	0	transcript_id "DNTX_00088419";transcript_type "protein_coding";transcript_biotype "protein_coding";gene_id "XLOC_010983";gene_name "ATXN2L";class_code "j";oId "Nerve-Tibial_00156918";is.last "FALSE";is.first "FALSE";is.singleExon "FALSE"
chr16	transdecoder	CDS	28833439	28833508	.	+	1	transcript_id "DNTX_00088419";transcript_type "protein_coding";transcript_biotype "protein_coding";gene_id "XLOC_010983";gene_name "ATXN2L";class_code "j";oId "Nerve-Tibial_00156918";is.last "FALSE";is.first "FALSE";is.singleExon "FALSE"
chr16	transdecoder	CDS	28834065	28834211	.	+	0	transcript_id "DNTX_00088419";transcript_type "protein_coding";transcript_biotype "protein_coding";gene_id "XLOC_010983";gene_name "ATXN2L";class_code "j";oId "Nerve-Tibial_00156918";is.last "FALSE";is.first "FALSE";is.singleExon "FALSE"
chr16	transdecoder	CDS	28834343	28834415	.	+	0	transcript_id "DNTX_00088419";transcript_type "protein_coding";transcript_biotype "protein_coding";gene_id "XLOC_010983";gene_name "ATXN2L";class_code "j";oId "Nerve-Tibial_00156918";is.last "FALSE";is.first "FALSE";is.singleExon "FALSE"
chr16	transdecoder	CDS	28834506	28834693	.	+	2	transcript_id "DNTX_00088419";transcript_type "protein_coding";transcript_biotype "protein_coding";gene_id "XLOC_010983";gene_name "ATXN2L";class_code "j";oId "Nerve-Tibial_00156918";is.last "FALSE";is.first "FALSE";is.singleExon "FALSE"
chr16	transdecoder	CDS	28835058	28835187	.	+	0	transcript_id "DNTX_00088419";transcript_type "protein_coding";transcript_biotype "protein_coding";gene_id "XLOC_010983";gene_name "ATXN2L";class_code "j";oId "Nerve-Tibial_00156918";is.last "FALSE";is.first "FALSE";is.singleExon "FALSE"
chr16	transdecoder	CDS	28835278	28835399	.	+	2	transcript_id "DNTX_00088419";transcript_type "protein_coding";transcript_biotype "protein_coding";gene_id "XLOC_010983";gene_name "ATXN2L";class_code "j";oId "Nerve-Tibial_00156918";is.last "FALSE";is.first "FALSE";is.singleExon "FALSE"
chr16	transdecoder	CDS	28835549	28835758	.	+	0	transcript_id "DNTX_00088419";transcript_type "protein_coding";transcript_biotype "protein_coding";gene_id "XLOC_010983";gene_name "ATXN2L";class_code "j";oId "Nerve-Tibial_00156918";is.last "FALSE";is.first "FALSE";is.singleExon "FALSE"
chr16	transdecoder	CDS	28835933	28836262	.	+	0	transcript_id "DNTX_00088419";transcript_type "protein_coding";transcript_biotype "protein_coding";gene_id "XLOC_010983";gene_name "ATXN2L";class_code "j";oId "Nerve-Tibial_00156918";is.last "FALSE";is.first "FALSE";is.singleExon "FALSE"
chr16	transdecoder	stop_codon	28836263	28836265	.	+	0	transcript_id "DNTX_00088419";transcript_type "protein_coding";transcript_biotype "protein_coding";gene_id "XLOC_010983";gene_name "ATXN2L";class_code "j";oId "Nerve-Tibial_00156918";is.last "FALSE";is.first "FALSE";is.singleExon "FALSE"
chr16	transdecoder	three_prime_UTR	28836266	28837215	.	+	.	transcript_id "DNTX_00088419";transcript_type "protein_coding";transcript_biotype "protein_coding";gene_id "XLOC_010983";gene_name "ATXN2L";class_code "j";oId "Nerve-Tibial_00156918";is.last "FALSE";is.first "FALSE";is.singleExon "FALSE"
chr16	transdecoder	transcript	28824084	28836919	.	+	.	transcript_id "DNTX_00098253";transcript_type "protein_coding";transcript_biotype "protein_coding";gene_id "XLOC_010983";gene_name "ATXN2L";class_code "j";oId "Cells-EBV-transformedlymphocytes_00125710";is.last "FALSE";is.first "FALSE";is.singleExon "FALSE"
chr16	transdecoder	exon	28824084	28825402	.	+	.	transcript_id "DNTX_00098253";transcript_type "protein_coding";transcript_biotype "protein_coding";exon_number "1";gene_id "XLOC_010983";gene_name "ATXN2L";class_code "j";oId "Cells-EBV-transformedlymphocytes_00125710";is.last "FALSE";novel_exon_id "nvl_exon77006";novel_exon_type "novel_TSS";is.first "TRUE";is.singleExon "FALSE"
chr16	transdecoder	exon	28825624	28825680	.	+	.	transcript_id "DNTX_00098253";transcript_type "protein_coding";transcript_biotype "protein_coding";exon_number "2";gene_id "XLOC_010983";gene_name "ATXN2L";class_code "j";oId "Cells-EBV-transformedlymphocytes_00125710";is.last "FALSE";is.first "FALSE";is.singleExon "FALSE"
chr16	transdecoder	exon	28825770	28825841	.	+	.	transcript_id "DNTX_00098253";transcript_type "protein_coding";transcript_biotype "protein_coding";exon_number "3";gene_id "XLOC_010983";gene_name "ATXN2L";class_code "j";oId "Cells-EBV-transformedlymphocytes_00125710";is.last "FALSE";is.first "FALSE";is.singleExon "FALSE"
chr16	transdecoder	exon	28826240	28826390	.	+	.	transcript_id "DNTX_00098253";transcript_type "protein_coding";transcript_biotype "protein_coding";exon_number "4";gene_id "XLOC_010983";gene_name "ATXN2L";class_code "j";oId "Cells-EBV-transformedlymphocytes_00125710";is.last "FALSE";is.first "FALSE";is.singleExon "FALSE"
chr16	transdecoder	exon	28826862	28826986	.	+	.	transcript_id "DNTX_00098253";transcript_type "protein_coding";transcript_biotype "protein_coding";exon_number "5";gene_id "XLOC_010983";gene_name "ATXN2L";class_code "j";oId "Cells-EBV-transformedlymphocytes_00125710";is.last "FALSE";is.first "FALSE";is.singleExon "FALSE"
chr16	transdecoder	exon	28829401	28829492	.	+	.	transcript_id "DNTX_00098253";transcript_type "protein_coding";transcript_biotype "protein_coding";exon_number "6";gene_id "XLOC_010983";gene_name "ATXN2L";class_code "j";oId "Cells-EBV-transformedlymphocytes_00125710";is.last "FALSE";is.first "FALSE";is.singleExon "FALSE"
chr16	transdecoder	exon	28829858	28830058	.	+	.	transcript_id "DNTX_00098253";transcript_type "protein_coding";transcript_biotype "protein_coding";exon_number "7";gene_id "XLOC_010983";gene_name "ATXN2L";class_code "j";oId "Cells-EBV-transformedlymphocytes_00125710";is.last "FALSE";is.first "FALSE";is.singleExon "FALSE"
chr16	transdecoder	exon	28830615	28830790	.	+	.	transcript_id "DNTX_00098253";transcript_type "protein_coding";transcript_biotype "protein_coding";exon_number "8";gene_id "XLOC_010983";gene_name "ATXN2L";class_code "j";oId "Cells-EBV-transformedlymphocytes_00125710";is.last "FALSE";is.first "FALSE";is.singleExon "FALSE"
chr16	transdecoder	exon	28830962	28831072	.	+	.	transcript_id "DNTX_00098253";transcript_type "protein_coding";transcript_biotype "protein_coding";exon_number "9";gene_id "XLOC_010983";gene_name "ATXN2L";class_code "j";oId "Cells-EBV-transformedlymphocytes_00125710";is.last "FALSE";is.first "FALSE";is.singleExon "FALSE"
chr16	transdecoder	exon	28832205	28832399	.	+	.	transcript_id "DNTX_00098253";transcript_type "protein_coding";transcript_biotype "protein_coding";exon_number "10";gene_id "XLOC_010983";gene_name "ATXN2L";class_code "j";oId "Cells-EBV-transformedlymphocytes_00125710";is.last "FALSE";is.first "FALSE";is.singleExon "FALSE"
chr16	transdecoder	exon	28832496	28832567	.	+	.	transcript_id "DNTX_00098253";transcript_type "protein_coding";transcript_biotype "protein_coding";exon_number "11";gene_id "XLOC_010983";gene_name "ATXN2L";class_code "j";oId "Cells-EBV-transformedlymphocytes_00125710";is.last "FALSE";is.first "FALSE";is.singleExon "FALSE"
chr16	transdecoder	exon	28832817	28832887	.	+	.	transcript_id "DNTX_00098253";transcript_type "protein_coding";transcript_biotype "protein_coding";exon_number "12";gene_id "XLOC_010983";gene_name "ATXN2L";class_code "j";oId "Cells-EBV-transformedlymphocytes_00125710";is.last "FALSE";is.first "FALSE";is.singleExon "FALSE"
chr16	transdecoder	exon	28833059	28833354	.	+	.	transcript_id "DNTX_00098253";transcript_type "protein_coding";transcript_biotype "protein_coding";exon_number "13";gene_id "XLOC_010983";gene_name "ATXN2L";class_code "j";oId "Cells-EBV-transformedlymphocytes_00125710";is.last "FALSE";is.first "FALSE";is.singleExon "FALSE"
chr16	transdecoder	exon	28833439	28833508	.	+	.	transcript_id "DNTX_00098253";transcript_type "protein_coding";transcript_biotype "protein_coding";exon_number "14";gene_id "XLOC_010983";gene_name "ATXN2L";class_code "j";oId "Cells-EBV-transformedlymphocytes_00125710";is.last "FALSE";is.first "FALSE";is.singleExon "FALSE"
chr16	transdecoder	exon	28834065	28834211	.	+	.	transcript_id "DNTX_00098253";transcript_type "protein_coding";transcript_biotype "protein_coding";exon_number "15";gene_id "XLOC_010983";gene_name "ATXN2L";class_code "j";oId "Cells-EBV-transformedlymphocytes_00125710";is.last "FALSE";is.first "FALSE";is.singleExon "FALSE"
chr16	transdecoder	exon	28834343	28834415	.	+	.	transcript_id "DNTX_00098253";transcript_type "protein_coding";transcript_biotype "protein_coding";exon_number "16";gene_id "XLOC_010983";gene_name "ATXN2L";class_code "j";oId "Cells-EBV-transformedlymphocytes_00125710";is.last "FALSE";is.first "FALSE";is.singleExon "FALSE"
chr16	transdecoder	exon	28834506	28834693	.	+	.	transcript_id "DNTX_00098253";transcript_type "protein_coding";transcript_biotype "protein_coding";exon_number "17";gene_id "XLOC_010983";gene_name "ATXN2L";class_code "j";oId "Cells-EBV-transformedlymphocytes_00125710";is.last "FALSE";is.first "FALSE";is.singleExon "FALSE"
chr16	transdecoder	exon	28835058	28835187	.	+	.	transcript_id "DNTX_00098253";transcript_type "protein_coding";transcript_biotype "protein_coding";exon_number "18";gene_id "XLOC_010983";gene_name "ATXN2L";class_code "j";oId "Cells-EBV-transformedlymphocytes_00125710";is.last "FALSE";is.first "FALSE";is.singleExon "FALSE"
chr16	transdecoder	exon	28835278	28835399	.	+	.	transcript_id "DNTX_00098253";transcript_type "protein_coding";transcript_biotype "protein_coding";exon_number "19";gene_id "XLOC_010983";gene_name "ATXN2L";class_code "j";oId "Cells-EBV-transformedlymphocytes_00125710";is.last "FALSE";is.first "FALSE";is.singleExon "FALSE"
chr16	transdecoder	exon	28835546	28835758	.	+	.	transcript_id "DNTX_00098253";transcript_type "protein_coding";transcript_biotype "protein_coding";exon_number "20";gene_id "XLOC_010983";gene_name "ATXN2L";class_code "j";oId "Cells-EBV-transformedlymphocytes_00125710";is.last "FALSE";is.first "FALSE";is.singleExon "FALSE"
chr16	transdecoder	exon	28835933	28836919	.	+	.	transcript_id "DNTX_00098253";transcript_type "protein_coding";transcript_biotype "protein_coding";exon_number "21";gene_id "XLOC_010983";gene_name "ATXN2L";class_code "j";oId "Cells-EBV-transformedlymphocytes_00125710";is.last "TRUE";novel_exon_id "nvl_exon77007";novel_exon_type "RI";is.first "FALSE";is.singleExon "FALSE"
chr16	transdecoder	five_prime_UTR	28824084	28825402	.	+	.	transcript_id "DNTX_00098253";transcript_type "protein_coding";transcript_biotype "protein_coding";gene_id "XLOC_010983";gene_name "ATXN2L";class_code "j";oId "Cells-EBV-transformedlymphocytes_00125710";is.last "FALSE";novel_exon_id "nvl_exon77006";novel_exon_type "novel_TSS";is.first "TRUE";is.singleExon "FALSE"
chr16	transdecoder	five_prime_UTR	28825624	28825653	.	+	.	transcript_id "DNTX_00098253";transcript_type "protein_coding";transcript_biotype "protein_coding";gene_id "XLOC_010983";gene_name "ATXN2L";class_code "j";oId "Cells-EBV-transformedlymphocytes_00125710";is.last "FALSE";is.first "FALSE";is.singleExon "FALSE"
chr16	transdecoder	start_codon	28825654	28825656	.	+	0	transcript_id "DNTX_00098253";transcript_type "protein_coding";transcript_biotype "protein_coding";gene_id "XLOC_010983";gene_name "ATXN2L";class_code "j";oId "Cells-EBV-transformedlymphocytes_00125710";is.last "FALSE";is.first "FALSE";is.singleExon "FALSE"
chr16	transdecoder	CDS	28825654	28825680	.	+	0	transcript_id "DNTX_00098253";transcript_type "protein_coding";transcript_biotype "protein_coding";gene_id "XLOC_010983";gene_name "ATXN2L";class_code "j";oId "Cells-EBV-transformedlymphocytes_00125710";is.last "FALSE";is.first "FALSE";is.singleExon "FALSE"
chr16	transdecoder	CDS	28825770	28825841	.	+	0	transcript_id "DNTX_00098253";transcript_type "protein_coding";transcript_biotype "protein_coding";gene_id "XLOC_010983";gene_name "ATXN2L";class_code "j";oId "Cells-EBV-transformedlymphocytes_00125710";is.last "FALSE";is.first "FALSE";is.singleExon "FALSE"
chr16	transdecoder	CDS	28826240	28826390	.	+	0	transcript_id "DNTX_00098253";transcript_type "protein_coding";transcript_biotype "protein_coding";gene_id "XLOC_010983";gene_name "ATXN2L";class_code "j";oId "Cells-EBV-transformedlymphocytes_00125710";is.last "FALSE";is.first "FALSE";is.singleExon "FALSE"
chr16	transdecoder	CDS	28826862	28826986	.	+	2	transcript_id "DNTX_00098253";transcript_type "protein_coding";transcript_biotype "protein_coding";gene_id "XLOC_010983";gene_name "ATXN2L";class_code "j";oId "Cells-EBV-transformedlymphocytes_00125710";is.last "FALSE";is.first "FALSE";is.singleExon "FALSE"
chr16	transdecoder	CDS	28829401	28829492	.	+	0	transcript_id "DNTX_00098253";transcript_type "protein_coding";transcript_biotype "protein_coding";gene_id "XLOC_010983";gene_name "ATXN2L";class_code "j";oId "Cells-EBV-transformedlymphocytes_00125710";is.last "FALSE";is.first "FALSE";is.singleExon "FALSE"
chr16	transdecoder	CDS	28829858	28830058	.	+	1	transcript_id "DNTX_00098253";transcript_type "protein_coding";transcript_biotype "protein_coding";gene_id "XLOC_010983";gene_name "ATXN2L";class_code "j";oId "Cells-EBV-transformedlymphocytes_00125710";is.last "FALSE";is.first "FALSE";is.singleExon "FALSE"
chr16	transdecoder	CDS	28830615	28830790	.	+	1	transcript_id "DNTX_00098253";transcript_type "protein_coding";transcript_biotype "protein_coding";gene_id "XLOC_010983";gene_name "ATXN2L";class_code "j";oId "Cells-EBV-transformedlymphocytes_00125710";is.last "FALSE";is.first "FALSE";is.singleExon "FALSE"
chr16	transdecoder	CDS	28830962	28831072	.	+	2	transcript_id "DNTX_00098253";transcript_type "protein_coding";transcript_biotype "protein_coding";gene_id "XLOC_010983";gene_name "ATXN2L";class_code "j";oId "Cells-EBV-transformedlymphocytes_00125710";is.last "FALSE";is.first "FALSE";is.singleExon "FALSE"
chr16	transdecoder	CDS	28832205	28832399	.	+	2	transcript_id "DNTX_00098253";transcript_type "protein_coding";transcript_biotype "protein_coding";gene_id "XLOC_010983";gene_name "ATXN2L";class_code "j";oId "Cells-EBV-transformedlymphocytes_00125710";is.last "FALSE";is.first "FALSE";is.singleExon "FALSE"
chr16	transdecoder	CDS	28832496	28832567	.	+	2	transcript_id "DNTX_00098253";transcript_type "protein_coding";transcript_biotype "protein_coding";gene_id "XLOC_010983";gene_name "ATXN2L";class_code "j";oId "Cells-EBV-transformedlymphocytes_00125710";is.last "FALSE";is.first "FALSE";is.singleExon "FALSE"
chr16	transdecoder	CDS	28832817	28832887	.	+	2	transcript_id "DNTX_00098253";transcript_type "protein_coding";transcript_biotype "protein_coding";gene_id "XLOC_010983";gene_name "ATXN2L";class_code "j";oId "Cells-EBV-transformedlymphocytes_00125710";is.last "FALSE";is.first "FALSE";is.singleExon "FALSE"
chr16	transdecoder	CDS	28833059	28833354	.	+	0	transcript_id "DNTX_00098253";transcript_type "protein_coding";transcript_biotype "protein_coding";gene_id "XLOC_010983";gene_name "ATXN2L";class_code "j";oId "Cells-EBV-transformedlymphocytes_00125710";is.last "FALSE";is.first "FALSE";is.singleExon "FALSE"
chr16	transdecoder	CDS	28833439	28833508	.	+	1	transcript_id "DNTX_00098253";transcript_type "protein_coding";transcript_biotype "protein_coding";gene_id "XLOC_010983";gene_name "ATXN2L";class_code "j";oId "Cells-EBV-transformedlymphocytes_00125710";is.last "FALSE";is.first "FALSE";is.singleExon "FALSE"
chr16	transdecoder	CDS	28834065	28834211	.	+	0	transcript_id "DNTX_00098253";transcript_type "protein_coding";transcript_biotype "protein_coding";gene_id "XLOC_010983";gene_name "ATXN2L";class_code "j";oId "Cells-EBV-transformedlymphocytes_00125710";is.last "FALSE";is.first "FALSE";is.singleExon "FALSE"
chr16	transdecoder	CDS	28834343	28834415	.	+	0	transcript_id "DNTX_00098253";transcript_type "protein_coding";transcript_biotype "protein_coding";gene_id "XLOC_010983";gene_name "ATXN2L";class_code "j";oId "Cells-EBV-transformedlymphocytes_00125710";is.last "FALSE";is.first "FALSE";is.singleExon "FALSE"
chr16	transdecoder	CDS	28834506	28834693	.	+	2	transcript_id "DNTX_00098253";transcript_type "protein_coding";transcript_biotype "protein_coding";gene_id "XLOC_010983";gene_name "ATXN2L";class_code "j";oId "Cells-EBV-transformedlymphocytes_00125710";is.last "FALSE";is.first "FALSE";is.singleExon "FALSE"
chr16	transdecoder	CDS	28835058	28835187	.	+	0	transcript_id "DNTX_00098253";transcript_type "protein_coding";transcript_biotype "protein_coding";gene_id "XLOC_010983";gene_name "ATXN2L";class_code "j";oId "Cells-EBV-transformedlymphocytes_00125710";is.last "FALSE";is.first "FALSE";is.singleExon "FALSE"
chr16	transdecoder	CDS	28835278	28835399	.	+	2	transcript_id "DNTX_00098253";transcript_type "protein_coding";transcript_biotype "protein_coding";gene_id "XLOC_010983";gene_name "ATXN2L";class_code "j";oId "Cells-EBV-transformedlymphocytes_00125710";is.last "FALSE";is.first "FALSE";is.singleExon "FALSE"
chr16	transdecoder	CDS	28835546	28835758	.	+	0	transcript_id "DNTX_00098253";transcript_type "protein_coding";transcript_biotype "protein_coding";gene_id "XLOC_010983";gene_name "ATXN2L";class_code "j";oId "Cells-EBV-transformedlymphocytes_00125710";is.last "FALSE";is.first "FALSE";is.singleExon "FALSE"
chr16	transdecoder	CDS	28835933	28836262	.	+	0	transcript_id "DNTX_00098253";transcript_type "protein_coding";transcript_biotype "protein_coding";gene_id "XLOC_010983";gene_name "ATXN2L";class_code "j";oId "Cells-EBV-transformedlymphocytes_00125710";is.last "FALSE";is.first "FALSE";is.singleExon "FALSE"
chr16	transdecoder	stop_codon	28836263	28836265	.	+	0	transcript_id "DNTX_00098253";transcript_type "protein_coding";transcript_biotype "protein_coding";gene_id "XLOC_010983";gene_name "ATXN2L";class_code "j";oId "Cells-EBV-transformedlymphocytes_00125710";is.last "FALSE";is.first "FALSE";is.singleExon "FALSE"
chr16	transdecoder	three_prime_UTR	28836266	28836919	.	+	.	transcript_id "DNTX_00098253";transcript_type "protein_coding";transcript_biotype "protein_coding";gene_id "XLOC_010983";gene_name "ATXN2L";class_code "j";oId "Cells-EBV-transformedlymphocytes_00125710";is.last "FALSE";is.first "FALSE";is.singleExon "FALSE"
chr16	transdecoder	transcript	28824114	28837221	.	+	.	transcript_id "DNTX_00089646";transcript_type "protein_coding";transcript_biotype "protein_coding";gene_id "XLOC_010983";gene_name "ATXN2L";class_code "j";oId "Brain-Hypothalamus_00156547";is.last "FALSE";is.first "FALSE";is.singleExon "FALSE"
chr16	transdecoder	exon	28824114	28824542	.	+	.	transcript_id "DNTX_00089646";transcript_type "protein_coding";transcript_biotype "protein_coding";exon_number "1";gene_id "XLOC_010983";gene_name "ATXN2L";class_code "j";oId "Brain-Hypothalamus_00156547";is.last "FALSE";novel_exon_id "nvl_exon77008";novel_exon_type "novel_TSS";is.first "TRUE";is.singleExon "FALSE"
chr16	transdecoder	exon	28825366	28825402	.	+	.	transcript_id "DNTX_00089646";transcript_type "protein_coding";transcript_biotype "protein_coding";exon_number "2";gene_id "XLOC_010983";gene_name "ATXN2L";class_code "j";oId "Brain-Hypothalamus_00156547";is.last "FALSE";is.first "FALSE";is.singleExon "FALSE"
chr16	transdecoder	exon	28825624	28825680	.	+	.	transcript_id "DNTX_00089646";transcript_type "protein_coding";transcript_biotype "protein_coding";exon_number "3";gene_id "XLOC_010983";gene_name "ATXN2L";class_code "j";oId "Brain-Hypothalamus_00156547";is.last "FALSE";is.first "FALSE";is.singleExon "FALSE"
chr16	transdecoder	exon	28825770	28825841	.	+	.	transcript_id "DNTX_00089646";transcript_type "protein_coding";transcript_biotype "protein_coding";exon_number "4";gene_id "XLOC_010983";gene_name "ATXN2L";class_code "j";oId "Brain-Hypothalamus_00156547";is.last "FALSE";is.first "FALSE";is.singleExon "FALSE"
chr16	transdecoder	exon	28826240	28826390	.	+	.	transcript_id "DNTX_00089646";transcript_type "protein_coding";transcript_biotype "protein_coding";exon_number "5";gene_id "XLOC_010983";gene_name "ATXN2L";class_code "j";oId "Brain-Hypothalamus_00156547";is.last "FALSE";is.first "FALSE";is.singleExon "FALSE"
chr16	transdecoder	exon	28826862	28826986	.	+	.	transcript_id "DNTX_00089646";transcript_type "protein_coding";transcript_biotype "protein_coding";exon_number "6";gene_id "XLOC_010983";gene_name "ATXN2L";class_code "j";oId "Brain-Hypothalamus_00156547";is.last "FALSE";is.first "FALSE";is.singleExon "FALSE"
chr16	transdecoder	exon	28829401	28829492	.	+	.	transcript_id "DNTX_00089646";transcript_type "protein_coding";transcript_biotype "protein_coding";exon_number "7";gene_id "XLOC_010983";gene_name "ATXN2L";class_code "j";oId "Brain-Hypothalamus_00156547";is.last "FALSE";is.first "FALSE";is.singleExon "FALSE"
chr16	transdecoder	exon	28829858	28830058	.	+	.	transcript_id "DNTX_00089646";transcript_type "protein_coding";transcript_biotype "protein_coding";exon_number "8";gene_id "XLOC_010983";gene_name "ATXN2L";class_code "j";oId "Brain-Hypothalamus_00156547";is.last "FALSE";is.first "FALSE";is.singleExon "FALSE"
chr16	transdecoder	exon	28830615	28830790	.	+	.	transcript_id "DNTX_00089646";transcript_type "protein_coding";transcript_biotype "protein_coding";exon_number "9";gene_id "XLOC_010983";gene_name "ATXN2L";class_code "j";oId "Brain-Hypothalamus_00156547";is.last "FALSE";is.first "FALSE";is.singleExon "FALSE"
chr16	transdecoder	exon	28830962	28831072	.	+	.	transcript_id "DNTX_00089646";transcript_type "protein_coding";transcript_biotype "protein_coding";exon_number "10";gene_id "XLOC_010983";gene_name "ATXN2L";class_code "j";oId "Brain-Hypothalamus_00156547";is.last "FALSE";is.first "FALSE";is.singleExon "FALSE"
chr16	transdecoder	exon	28832205	28832399	.	+	.	transcript_id "DNTX_00089646";transcript_type "protein_coding";transcript_biotype "protein_coding";exon_number "11";gene_id "XLOC_010983";gene_name "ATXN2L";class_code "j";oId "Brain-Hypothalamus_00156547";is.last "FALSE";is.first "FALSE";is.singleExon "FALSE"
chr16	transdecoder	exon	28832496	28832567	.	+	.	transcript_id "DNTX_00089646";transcript_type "protein_coding";transcript_biotype "protein_coding";exon_number "12";gene_id "XLOC_010983";gene_name "ATXN2L";class_code "j";oId "Brain-Hypothalamus_00156547";is.last "FALSE";is.first "FALSE";is.singleExon "FALSE"
chr16	transdecoder	exon	28832817	28832887	.	+	.	transcript_id "DNTX_00089646";transcript_type "protein_coding";transcript_biotype "protein_coding";exon_number "13";gene_id "XLOC_010983";gene_name "ATXN2L";class_code "j";oId "Brain-Hypothalamus_00156547";is.last "FALSE";is.first "FALSE";is.singleExon "FALSE"
chr16	transdecoder	exon	28833059	28833354	.	+	.	transcript_id "DNTX_00089646";transcript_type "protein_coding";transcript_biotype "protein_coding";exon_number "14";gene_id "XLOC_010983";gene_name "ATXN2L";class_code "j";oId "Brain-Hypothalamus_00156547";is.last "FALSE";is.first "FALSE";is.singleExon "FALSE"
chr16	transdecoder	exon	28833439	28833508	.	+	.	transcript_id "DNTX_00089646";transcript_type "protein_coding";transcript_biotype "protein_coding";exon_number "15";gene_id "XLOC_010983";gene_name "ATXN2L";class_code "j";oId "Brain-Hypothalamus_00156547";is.last "FALSE";is.first "FALSE";is.singleExon "FALSE"
chr16	transdecoder	exon	28834065	28834211	.	+	.	transcript_id "DNTX_00089646";transcript_type "protein_coding";transcript_biotype "protein_coding";exon_number "16";gene_id "XLOC_010983";gene_name "ATXN2L";class_code "j";oId "Brain-Hypothalamus_00156547";is.last "FALSE";is.first "FALSE";is.singleExon "FALSE"
chr16	transdecoder	exon	28834343	28834415	.	+	.	transcript_id "DNTX_00089646";transcript_type "protein_coding";transcript_biotype "protein_coding";exon_number "17";gene_id "XLOC_010983";gene_name "ATXN2L";class_code "j";oId "Brain-Hypothalamus_00156547";is.last "FALSE";is.first "FALSE";is.singleExon "FALSE"
chr16	transdecoder	exon	28834506	28834693	.	+	.	transcript_id "DNTX_00089646";transcript_type "protein_coding";transcript_biotype "protein_coding";exon_number "18";gene_id "XLOC_010983";gene_name "ATXN2L";class_code "j";oId "Brain-Hypothalamus_00156547";is.last "FALSE";is.first "FALSE";is.singleExon "FALSE"
chr16	transdecoder	exon	28835058	28835187	.	+	.	transcript_id "DNTX_00089646";transcript_type "protein_coding";transcript_biotype "protein_coding";exon_number "19";gene_id "XLOC_010983";gene_name "ATXN2L";class_code "j";oId "Brain-Hypothalamus_00156547";is.last "FALSE";is.first "FALSE";is.singleExon "FALSE"
chr16	transdecoder	exon	28835278	28835399	.	+	.	transcript_id "DNTX_00089646";transcript_type "protein_coding";transcript_biotype "protein_coding";exon_number "20";gene_id "XLOC_010983";gene_name "ATXN2L";class_code "j";oId "Brain-Hypothalamus_00156547";is.last "FALSE";is.first "FALSE";is.singleExon "FALSE"
chr16	transdecoder	exon	28835549	28835758	.	+	.	transcript_id "DNTX_00089646";transcript_type "protein_coding";transcript_biotype "protein_coding";exon_number "21";gene_id "XLOC_010983";gene_name "ATXN2L";class_code "j";oId "Brain-Hypothalamus_00156547";is.last "FALSE";is.first "FALSE";is.singleExon "FALSE"
chr16	transdecoder	exon	28835933	28836122	.	+	.	transcript_id "DNTX_00089646";transcript_type "protein_coding";transcript_biotype "protein_coding";exon_number "22";gene_id "XLOC_010983";gene_name "ATXN2L";class_code "j";oId "Brain-Hypothalamus_00156547";is.last "FALSE";is.first "FALSE";is.singleExon "FALSE"
chr16	transdecoder	exon	28836728	28837221	.	+	.	transcript_id "DNTX_00089646";transcript_type "protein_coding";transcript_biotype "protein_coding";exon_number "23";gene_id "XLOC_010983";gene_name "ATXN2L";class_code "j";oId "Brain-Hypothalamus_00156547";is.last "TRUE";novel_exon_id "nvl_exon77009";novel_exon_type "RI";is.first "FALSE";is.singleExon "FALSE"
chr16	transdecoder	five_prime_UTR	28824114	28824423	.	+	.	transcript_id "DNTX_00089646";transcript_type "protein_coding";transcript_biotype "protein_coding";gene_id "XLOC_010983";gene_name "ATXN2L";class_code "j";oId "Brain-Hypothalamus_00156547";is.last "FALSE";is.first "FALSE";is.singleExon "FALSE"
chr16	transdecoder	start_codon	28824424	28824426	.	+	0	transcript_id "DNTX_00089646";transcript_type "protein_coding";transcript_biotype "protein_coding";gene_id "XLOC_010983";gene_name "ATXN2L";class_code "j";oId "Brain-Hypothalamus_00156547";is.last "FALSE";is.first "FALSE";is.singleExon "FALSE"
chr16	transdecoder	CDS	28824424	28824542	.	+	0	transcript_id "DNTX_00089646";transcript_type "protein_coding";transcript_biotype "protein_coding";gene_id "XLOC_010983";gene_name "ATXN2L";class_code "j";oId "Brain-Hypothalamus_00156547";is.last "FALSE";is.first "FALSE";is.singleExon "FALSE"
chr16	transdecoder	CDS	28825366	28825402	.	+	1	transcript_id "DNTX_00089646";transcript_type "protein_coding";transcript_biotype "protein_coding";gene_id "XLOC_010983";gene_name "ATXN2L";class_code "j";oId "Brain-Hypothalamus_00156547";is.last "FALSE";is.first "FALSE";is.singleExon "FALSE"
chr16	transdecoder	CDS	28825624	28825680	.	+	0	transcript_id "DNTX_00089646";transcript_type "protein_coding";transcript_biotype "protein_coding";gene_id "XLOC_010983";gene_name "ATXN2L";class_code "j";oId "Brain-Hypothalamus_00156547";is.last "FALSE";is.first "FALSE";is.singleExon "FALSE"
chr16	transdecoder	CDS	28825770	28825841	.	+	0	transcript_id "DNTX_00089646";transcript_type "protein_coding";transcript_biotype "protein_coding";gene_id "XLOC_010983";gene_name "ATXN2L";class_code "j";oId "Brain-Hypothalamus_00156547";is.last "FALSE";is.first "FALSE";is.singleExon "FALSE"
chr16	transdecoder	CDS	28826240	28826390	.	+	0	transcript_id "DNTX_00089646";transcript_type "protein_coding";transcript_biotype "protein_coding";gene_id "XLOC_010983";gene_name "ATXN2L";class_code "j";oId "Brain-Hypothalamus_00156547";is.last "FALSE";is.first "FALSE";is.singleExon "FALSE"
chr16	transdecoder	CDS	28826862	28826986	.	+	2	transcript_id "DNTX_00089646";transcript_type "protein_coding";transcript_biotype "protein_coding";gene_id "XLOC_010983";gene_name "ATXN2L";class_code "j";oId "Brain-Hypothalamus_00156547";is.last "FALSE";is.first "FALSE";is.singleExon "FALSE"
chr16	transdecoder	CDS	28829401	28829492	.	+	0	transcript_id "DNTX_00089646";transcript_type "protein_coding";transcript_biotype "protein_coding";gene_id "XLOC_010983";gene_name "ATXN2L";class_code "j";oId "Brain-Hypothalamus_00156547";is.last "FALSE";is.first "FALSE";is.singleExon "FALSE"
chr16	transdecoder	CDS	28829858	28830058	.	+	1	transcript_id "DNTX_00089646";transcript_type "protein_coding";transcript_biotype "protein_coding";gene_id "XLOC_010983";gene_name "ATXN2L";class_code "j";oId "Brain-Hypothalamus_00156547";is.last "FALSE";is.first "FALSE";is.singleExon "FALSE"
chr16	transdecoder	CDS	28830615	28830790	.	+	1	transcript_id "DNTX_00089646";transcript_type "protein_coding";transcript_biotype "protein_coding";gene_id "XLOC_010983";gene_name "ATXN2L";class_code "j";oId "Brain-Hypothalamus_00156547";is.last "FALSE";is.first "FALSE";is.singleExon "FALSE"
chr16	transdecoder	CDS	28830962	28831072	.	+	2	transcript_id "DNTX_00089646";transcript_type "protein_coding";transcript_biotype "protein_coding";gene_id "XLOC_010983";gene_name "ATXN2L";class_code "j";oId "Brain-Hypothalamus_00156547";is.last "FALSE";is.first "FALSE";is.singleExon "FALSE"
chr16	transdecoder	CDS	28832205	28832399	.	+	2	transcript_id "DNTX_00089646";transcript_type "protein_coding";transcript_biotype "protein_coding";gene_id "XLOC_010983";gene_name "ATXN2L";class_code "j";oId "Brain-Hypothalamus_00156547";is.last "FALSE";is.first "FALSE";is.singleExon "FALSE"
chr16	transdecoder	CDS	28832496	28832567	.	+	2	transcript_id "DNTX_00089646";transcript_type "protein_coding";transcript_biotype "protein_coding";gene_id "XLOC_010983";gene_name "ATXN2L";class_code "j";oId "Brain-Hypothalamus_00156547";is.last "FALSE";is.first "FALSE";is.singleExon "FALSE"
chr16	transdecoder	CDS	28832817	28832887	.	+	2	transcript_id "DNTX_00089646";transcript_type "protein_coding";transcript_biotype "protein_coding";gene_id "XLOC_010983";gene_name "ATXN2L";class_code "j";oId "Brain-Hypothalamus_00156547";is.last "FALSE";is.first "FALSE";is.singleExon "FALSE"
chr16	transdecoder	CDS	28833059	28833354	.	+	0	transcript_id "DNTX_00089646";transcript_type "protein_coding";transcript_biotype "protein_coding";gene_id "XLOC_010983";gene_name "ATXN2L";class_code "j";oId "Brain-Hypothalamus_00156547";is.last "FALSE";is.first "FALSE";is.singleExon "FALSE"
chr16	transdecoder	CDS	28833439	28833508	.	+	1	transcript_id "DNTX_00089646";transcript_type "protein_coding";transcript_biotype "protein_coding";gene_id "XLOC_010983";gene_name "ATXN2L";class_code "j";oId "Brain-Hypothalamus_00156547";is.last "FALSE";is.first "FALSE";is.singleExon "FALSE"
chr16	transdecoder	CDS	28834065	28834211	.	+	0	transcript_id "DNTX_00089646";transcript_type "protein_coding";transcript_biotype "protein_coding";gene_id "XLOC_010983";gene_name "ATXN2L";class_code "j";oId "Brain-Hypothalamus_00156547";is.last "FALSE";is.first "FALSE";is.singleExon "FALSE"
chr16	transdecoder	CDS	28834343	28834415	.	+	0	transcript_id "DNTX_00089646";transcript_type "protein_coding";transcript_biotype "protein_coding";gene_id "XLOC_010983";gene_name "ATXN2L";class_code "j";oId "Brain-Hypothalamus_00156547";is.last "FALSE";is.first "FALSE";is.singleExon "FALSE"
chr16	transdecoder	CDS	28834506	28834693	.	+	2	transcript_id "DNTX_00089646";transcript_type "protein_coding";transcript_biotype "protein_coding";gene_id "XLOC_010983";gene_name "ATXN2L";class_code "j";oId "Brain-Hypothalamus_00156547";is.last "FALSE";is.first "FALSE";is.singleExon "FALSE"
chr16	transdecoder	CDS	28835058	28835187	.	+	0	transcript_id "DNTX_00089646";transcript_type "protein_coding";transcript_biotype "protein_coding";gene_id "XLOC_010983";gene_name "ATXN2L";class_code "j";oId "Brain-Hypothalamus_00156547";is.last "FALSE";is.first "FALSE";is.singleExon "FALSE"
chr16	transdecoder	CDS	28835278	28835399	.	+	2	transcript_id "DNTX_00089646";transcript_type "protein_coding";transcript_biotype "protein_coding";gene_id "XLOC_010983";gene_name "ATXN2L";class_code "j";oId "Brain-Hypothalamus_00156547";is.last "FALSE";is.first "FALSE";is.singleExon "FALSE"
chr16	transdecoder	CDS	28835549	28835758	.	+	0	transcript_id "DNTX_00089646";transcript_type "protein_coding";transcript_biotype "protein_coding";gene_id "XLOC_010983";gene_name "ATXN2L";class_code "j";oId "Brain-Hypothalamus_00156547";is.last "FALSE";is.first "FALSE";is.singleExon "FALSE"
chr16	transdecoder	CDS	28835933	28836122	.	+	0	transcript_id "DNTX_00089646";transcript_type "protein_coding";transcript_biotype "protein_coding";gene_id "XLOC_010983";gene_name "ATXN2L";class_code "j";oId "Brain-Hypothalamus_00156547";is.last "FALSE";is.first "FALSE";is.singleExon "FALSE"
chr16	transdecoder	CDS	28836728	28836774	.	+	2	transcript_id "DNTX_00089646";transcript_type "protein_coding";transcript_biotype "protein_coding";gene_id "XLOC_010983";gene_name "ATXN2L";class_code "j";oId "Brain-Hypothalamus_00156547";is.last "FALSE";is.first "FALSE";is.singleExon "FALSE"
chr16	transdecoder	stop_codon	28836775	28836777	.	+	0	transcript_id "DNTX_00089646";transcript_type "protein_coding";transcript_biotype "protein_coding";gene_id "XLOC_010983";gene_name "ATXN2L";class_code "j";oId "Brain-Hypothalamus_00156547";is.last "FALSE";is.first "FALSE";is.singleExon "FALSE"
chr16	transdecoder	three_prime_UTR	28836778	28837221	.	+	.	transcript_id "DNTX_00089646";transcript_type "protein_coding";transcript_biotype "protein_coding";gene_id "XLOC_010983";gene_name "ATXN2L";class_code "j";oId "Brain-Hypothalamus_00156547";is.last "FALSE";is.first "FALSE";is.singleExon "FALSE"
chr16	transdecoder	transcript	28824117	28836919	.	+	.	transcript_id "DNTX_00097145";transcript_type "protein_coding";transcript_biotype "protein_coding";gene_id "XLOC_010983";gene_name "ATXN2L";class_code "j";oId "Cornea_Fetal.Tissue_00054434";is.last "FALSE";is.first "FALSE";is.singleExon "FALSE"
chr16	transdecoder	exon	28824117	28824542	.	+	.	transcript_id "DNTX_00097145";transcript_type "protein_coding";transcript_biotype "protein_coding";exon_number "1";gene_id "XLOC_010983";gene_name "ATXN2L";class_code "j";oId "Cornea_Fetal.Tissue_00054434";is.last "FALSE";novel_exon_id "nvl_exon77010";novel_exon_type "novel_TSS";is.first "TRUE";is.singleExon "FALSE"
chr16	transdecoder	exon	28825366	28825402	.	+	.	transcript_id "DNTX_00097145";transcript_type "protein_coding";transcript_biotype "protein_coding";exon_number "2";gene_id "XLOC_010983";gene_name "ATXN2L";class_code "j";oId "Cornea_Fetal.Tissue_00054434";is.last "FALSE";is.first "FALSE";is.singleExon "FALSE"
chr16	transdecoder	exon	28825624	28825680	.	+	.	transcript_id "DNTX_00097145";transcript_type "protein_coding";transcript_biotype "protein_coding";exon_number "3";gene_id "XLOC_010983";gene_name "ATXN2L";class_code "j";oId "Cornea_Fetal.Tissue_00054434";is.last "FALSE";is.first "FALSE";is.singleExon "FALSE"
chr16	transdecoder	exon	28825770	28825841	.	+	.	transcript_id "DNTX_00097145";transcript_type "protein_coding";transcript_biotype "protein_coding";exon_number "4";gene_id "XLOC_010983";gene_name "ATXN2L";class_code "j";oId "Cornea_Fetal.Tissue_00054434";is.last "FALSE";is.first "FALSE";is.singleExon "FALSE"
chr16	transdecoder	exon	28826240	28826390	.	+	.	transcript_id "DNTX_00097145";transcript_type "protein_coding";transcript_biotype "protein_coding";exon_number "5";gene_id "XLOC_010983";gene_name "ATXN2L";class_code "j";oId "Cornea_Fetal.Tissue_00054434";is.last "FALSE";is.first "FALSE";is.singleExon "FALSE"
chr16	transdecoder	exon	28826862	28826986	.	+	.	transcript_id "DNTX_00097145";transcript_type "protein_coding";transcript_biotype "protein_coding";exon_number "6";gene_id "XLOC_010983";gene_name "ATXN2L";class_code "j";oId "Cornea_Fetal.Tissue_00054434";is.last "FALSE";is.first "FALSE";is.singleExon "FALSE"
chr16	transdecoder	exon	28829401	28829492	.	+	.	transcript_id "DNTX_00097145";transcript_type "protein_coding";transcript_biotype "protein_coding";exon_number "7";gene_id "XLOC_010983";gene_name "ATXN2L";class_code "j";oId "Cornea_Fetal.Tissue_00054434";is.last "FALSE";is.first "FALSE";is.singleExon "FALSE"
chr16	transdecoder	exon	28829858	28830058	.	+	.	transcript_id "DNTX_00097145";transcript_type "protein_coding";transcript_biotype "protein_coding";exon_number "8";gene_id "XLOC_010983";gene_name "ATXN2L";class_code "j";oId "Cornea_Fetal.Tissue_00054434";is.last "FALSE";is.first "FALSE";is.singleExon "FALSE"
chr16	transdecoder	exon	28830615	28830790	.	+	.	transcript_id "DNTX_00097145";transcript_type "protein_coding";transcript_biotype "protein_coding";exon_number "9";gene_id "XLOC_010983";gene_name "ATXN2L";class_code "j";oId "Cornea_Fetal.Tissue_00054434";is.last "FALSE";is.first "FALSE";is.singleExon "FALSE"
chr16	transdecoder	exon	28830962	28831072	.	+	.	transcript_id "DNTX_00097145";transcript_type "protein_coding";transcript_biotype "protein_coding";exon_number "10";gene_id "XLOC_010983";gene_name "ATXN2L";class_code "j";oId "Cornea_Fetal.Tissue_00054434";is.last "FALSE";is.first "FALSE";is.singleExon "FALSE"
chr16	transdecoder	exon	28832205	28832399	.	+	.	transcript_id "DNTX_00097145";transcript_type "protein_coding";transcript_biotype "protein_coding";exon_number "11";gene_id "XLOC_010983";gene_name "ATXN2L";class_code "j";oId "Cornea_Fetal.Tissue_00054434";is.last "FALSE";is.first "FALSE";is.singleExon "FALSE"
chr16	transdecoder	exon	28832496	28832567	.	+	.	transcript_id "DNTX_00097145";transcript_type "protein_coding";transcript_biotype "protein_coding";exon_number "12";gene_id "XLOC_010983";gene_name "ATXN2L";class_code "j";oId "Cornea_Fetal.Tissue_00054434";is.last "FALSE";is.first "FALSE";is.singleExon "FALSE"
chr16	transdecoder	exon	28832817	28832887	.	+	.	transcript_id "DNTX_00097145";transcript_type "protein_coding";transcript_biotype "protein_coding";exon_number "13";gene_id "XLOC_010983";gene_name "ATXN2L";class_code "j";oId "Cornea_Fetal.Tissue_00054434";is.last "FALSE";is.first "FALSE";is.singleExon "FALSE"
chr16	transdecoder	exon	28833059	28833354	.	+	.	transcript_id "DNTX_00097145";transcript_type "protein_coding";transcript_biotype "protein_coding";exon_number "14";gene_id "XLOC_010983";gene_name "ATXN2L";class_code "j";oId "Cornea_Fetal.Tissue_00054434";is.last "FALSE";is.first "FALSE";is.singleExon "FALSE"
chr16	transdecoder	exon	28833439	28833508	.	+	.	transcript_id "DNTX_00097145";transcript_type "protein_coding";transcript_biotype "protein_coding";exon_number "15";gene_id "XLOC_010983";gene_name "ATXN2L";class_code "j";oId "Cornea_Fetal.Tissue_00054434";is.last "FALSE";is.first "FALSE";is.singleExon "FALSE"
chr16	transdecoder	exon	28834065	28834211	.	+	.	transcript_id "DNTX_00097145";transcript_type "protein_coding";transcript_biotype "protein_coding";exon_number "16";gene_id "XLOC_010983";gene_name "ATXN2L";class_code "j";oId "Cornea_Fetal.Tissue_00054434";is.last "FALSE";is.first "FALSE";is.singleExon "FALSE"
chr16	transdecoder	exon	28834343	28834415	.	+	.	transcript_id "DNTX_00097145";transcript_type "protein_coding";transcript_biotype "protein_coding";exon_number "17";gene_id "XLOC_010983";gene_name "ATXN2L";class_code "j";oId "Cornea_Fetal.Tissue_00054434";is.last "FALSE";is.first "FALSE";is.singleExon "FALSE"
chr16	transdecoder	exon	28834506	28834693	.	+	.	transcript_id "DNTX_00097145";transcript_type "protein_coding";transcript_biotype "protein_coding";exon_number "18";gene_id "XLOC_010983";gene_name "ATXN2L";class_code "j";oId "Cornea_Fetal.Tissue_00054434";is.last "FALSE";is.first "FALSE";is.singleExon "FALSE"
chr16	transdecoder	exon	28835058	28835187	.	+	.	transcript_id "DNTX_00097145";transcript_type "protein_coding";transcript_biotype "protein_coding";exon_number "19";gene_id "XLOC_010983";gene_name "ATXN2L";class_code "j";oId "Cornea_Fetal.Tissue_00054434";is.last "FALSE";is.first "FALSE";is.singleExon "FALSE"
chr16	transdecoder	exon	28835278	28835399	.	+	.	transcript_id "DNTX_00097145";transcript_type "protein_coding";transcript_biotype "protein_coding";exon_number "20";gene_id "XLOC_010983";gene_name "ATXN2L";class_code "j";oId "Cornea_Fetal.Tissue_00054434";is.last "FALSE";is.first "FALSE";is.singleExon "FALSE"
chr16	transdecoder	exon	28835549	28835758	.	+	.	transcript_id "DNTX_00097145";transcript_type "protein_coding";transcript_biotype "protein_coding";exon_number "21";gene_id "XLOC_010983";gene_name "ATXN2L";class_code "j";oId "Cornea_Fetal.Tissue_00054434";is.last "FALSE";is.first "FALSE";is.singleExon "FALSE"
chr16	transdecoder	exon	28835933	28836122	.	+	.	transcript_id "DNTX_00097145";transcript_type "protein_coding";transcript_biotype "protein_coding";exon_number "22";gene_id "XLOC_010983";gene_name "ATXN2L";class_code "j";oId "Cornea_Fetal.Tissue_00054434";is.last "FALSE";is.first "FALSE";is.singleExon "FALSE"
chr16	transdecoder	exon	28836751	28836919	.	+	.	transcript_id "DNTX_00097145";transcript_type "protein_coding";transcript_biotype "protein_coding";exon_number "23";gene_id "XLOC_010983";gene_name "ATXN2L";class_code "j";oId "Cornea_Fetal.Tissue_00054434";is.last "TRUE";novel_exon_id "nvl_exon77003";novel_exon_type "RI";is.first "FALSE";is.singleExon "FALSE"
chr16	transdecoder	five_prime_UTR	28824117	28824423	.	+	.	transcript_id "DNTX_00097145";transcript_type "protein_coding";transcript_biotype "protein_coding";gene_id "XLOC_010983";gene_name "ATXN2L";class_code "j";oId "Cornea_Fetal.Tissue_00054434";is.last "FALSE";is.first "FALSE";is.singleExon "FALSE"
chr16	transdecoder	start_codon	28824424	28824426	.	+	0	transcript_id "DNTX_00097145";transcript_type "protein_coding";transcript_biotype "protein_coding";gene_id "XLOC_010983";gene_name "ATXN2L";class_code "j";oId "Cornea_Fetal.Tissue_00054434";is.last "FALSE";is.first "FALSE";is.singleExon "FALSE"
chr16	transdecoder	CDS	28824424	28824542	.	+	0	transcript_id "DNTX_00097145";transcript_type "protein_coding";transcript_biotype "protein_coding";gene_id "XLOC_010983";gene_name "ATXN2L";class_code "j";oId "Cornea_Fetal.Tissue_00054434";is.last "FALSE";is.first "FALSE";is.singleExon "FALSE"
chr16	transdecoder	CDS	28825366	28825402	.	+	1	transcript_id "DNTX_00097145";transcript_type "protein_coding";transcript_biotype "protein_coding";gene_id "XLOC_010983";gene_name "ATXN2L";class_code "j";oId "Cornea_Fetal.Tissue_00054434";is.last "FALSE";is.first "FALSE";is.singleExon "FALSE"
chr16	transdecoder	CDS	28825624	28825680	.	+	0	transcript_id "DNTX_00097145";transcript_type "protein_coding";transcript_biotype "protein_coding";gene_id "XLOC_010983";gene_name "ATXN2L";class_code "j";oId "Cornea_Fetal.Tissue_00054434";is.last "FALSE";is.first "FALSE";is.singleExon "FALSE"
chr16	transdecoder	CDS	28825770	28825841	.	+	0	transcript_id "DNTX_00097145";transcript_type "protein_coding";transcript_biotype "protein_coding";gene_id "XLOC_010983";gene_name "ATXN2L";class_code "j";oId "Cornea_Fetal.Tissue_00054434";is.last "FALSE";is.first "FALSE";is.singleExon "FALSE"
chr16	transdecoder	CDS	28826240	28826390	.	+	0	transcript_id "DNTX_00097145";transcript_type "protein_coding";transcript_biotype "protein_coding";gene_id "XLOC_010983";gene_name "ATXN2L";class_code "j";oId "Cornea_Fetal.Tissue_00054434";is.last "FALSE";is.first "FALSE";is.singleExon "FALSE"
chr16	transdecoder	CDS	28826862	28826986	.	+	2	transcript_id "DNTX_00097145";transcript_type "protein_coding";transcript_biotype "protein_coding";gene_id "XLOC_010983";gene_name "ATXN2L";class_code "j";oId "Cornea_Fetal.Tissue_00054434";is.last "FALSE";is.first "FALSE";is.singleExon "FALSE"
chr16	transdecoder	CDS	28829401	28829492	.	+	0	transcript_id "DNTX_00097145";transcript_type "protein_coding";transcript_biotype "protein_coding";gene_id "XLOC_010983";gene_name "ATXN2L";class_code "j";oId "Cornea_Fetal.Tissue_00054434";is.last "FALSE";is.first "FALSE";is.singleExon "FALSE"
chr16	transdecoder	CDS	28829858	28830058	.	+	1	transcript_id "DNTX_00097145";transcript_type "protein_coding";transcript_biotype "protein_coding";gene_id "XLOC_010983";gene_name "ATXN2L";class_code "j";oId "Cornea_Fetal.Tissue_00054434";is.last "FALSE";is.first "FALSE";is.singleExon "FALSE"
chr16	transdecoder	CDS	28830615	28830790	.	+	1	transcript_id "DNTX_00097145";transcript_type "protein_coding";transcript_biotype "protein_coding";gene_id "XLOC_010983";gene_name "ATXN2L";class_code "j";oId "Cornea_Fetal.Tissue_00054434";is.last "FALSE";is.first "FALSE";is.singleExon "FALSE"
chr16	transdecoder	CDS	28830962	28831072	.	+	2	transcript_id "DNTX_00097145";transcript_type "protein_coding";transcript_biotype "protein_coding";gene_id "XLOC_010983";gene_name "ATXN2L";class_code "j";oId "Cornea_Fetal.Tissue_00054434";is.last "FALSE";is.first "FALSE";is.singleExon "FALSE"
chr16	transdecoder	CDS	28832205	28832399	.	+	2	transcript_id "DNTX_00097145";transcript_type "protein_coding";transcript_biotype "protein_coding";gene_id "XLOC_010983";gene_name "ATXN2L";class_code "j";oId "Cornea_Fetal.Tissue_00054434";is.last "FALSE";is.first "FALSE";is.singleExon "FALSE"
chr16	transdecoder	CDS	28832496	28832567	.	+	2	transcript_id "DNTX_00097145";transcript_type "protein_coding";transcript_biotype "protein_coding";gene_id "XLOC_010983";gene_name "ATXN2L";class_code "j";oId "Cornea_Fetal.Tissue_00054434";is.last "FALSE";is.first "FALSE";is.singleExon "FALSE"
chr16	transdecoder	CDS	28832817	28832887	.	+	2	transcript_id "DNTX_00097145";transcript_type "protein_coding";transcript_biotype "protein_coding";gene_id "XLOC_010983";gene_name "ATXN2L";class_code "j";oId "Cornea_Fetal.Tissue_00054434";is.last "FALSE";is.first "FALSE";is.singleExon "FALSE"
chr16	transdecoder	CDS	28833059	28833354	.	+	0	transcript_id "DNTX_00097145";transcript_type "protein_coding";transcript_biotype "protein_coding";gene_id "XLOC_010983";gene_name "ATXN2L";class_code "j";oId "Cornea_Fetal.Tissue_00054434";is.last "FALSE";is.first "FALSE";is.singleExon "FALSE"
chr16	transdecoder	CDS	28833439	28833508	.	+	1	transcript_id "DNTX_00097145";transcript_type "protein_coding";transcript_biotype "protein_coding";gene_id "XLOC_010983";gene_name "ATXN2L";class_code "j";oId "Cornea_Fetal.Tissue_00054434";is.last "FALSE";is.first "FALSE";is.singleExon "FALSE"
chr16	transdecoder	CDS	28834065	28834211	.	+	0	transcript_id "DNTX_00097145";transcript_type "protein_coding";transcript_biotype "protein_coding";gene_id "XLOC_010983";gene_name "ATXN2L";class_code "j";oId "Cornea_Fetal.Tissue_00054434";is.last "FALSE";is.first "FALSE";is.singleExon "FALSE"
chr16	transdecoder	CDS	28834343	28834415	.	+	0	transcript_id "DNTX_00097145";transcript_type "protein_coding";transcript_biotype "protein_coding";gene_id "XLOC_010983";gene_name "ATXN2L";class_code "j";oId "Cornea_Fetal.Tissue_00054434";is.last "FALSE";is.first "FALSE";is.singleExon "FALSE"
chr16	transdecoder	CDS	28834506	28834693	.	+	2	transcript_id "DNTX_00097145";transcript_type "protein_coding";transcript_biotype "protein_coding";gene_id "XLOC_010983";gene_name "ATXN2L";class_code "j";oId "Cornea_Fetal.Tissue_00054434";is.last "FALSE";is.first "FALSE";is.singleExon "FALSE"
chr16	transdecoder	CDS	28835058	28835187	.	+	0	transcript_id "DNTX_00097145";transcript_type "protein_coding";transcript_biotype "protein_coding";gene_id "XLOC_010983";gene_name "ATXN2L";class_code "j";oId "Cornea_Fetal.Tissue_00054434";is.last "FALSE";is.first "FALSE";is.singleExon "FALSE"
chr16	transdecoder	CDS	28835278	28835399	.	+	2	transcript_id "DNTX_00097145";transcript_type "protein_coding";transcript_biotype "protein_coding";gene_id "XLOC_010983";gene_name "ATXN2L";class_code "j";oId "Cornea_Fetal.Tissue_00054434";is.last "FALSE";is.first "FALSE";is.singleExon "FALSE"
chr16	transdecoder	CDS	28835549	28835758	.	+	0	transcript_id "DNTX_00097145";transcript_type "protein_coding";transcript_biotype "protein_coding";gene_id "XLOC_010983";gene_name "ATXN2L";class_code "j";oId "Cornea_Fetal.Tissue_00054434";is.last "FALSE";is.first "FALSE";is.singleExon "FALSE"
chr16	transdecoder	CDS	28835933	28836122	.	+	0	transcript_id "DNTX_00097145";transcript_type "protein_coding";transcript_biotype "protein_coding";gene_id "XLOC_010983";gene_name "ATXN2L";class_code "j";oId "Cornea_Fetal.Tissue_00054434";is.last "FALSE";is.first "FALSE";is.singleExon "FALSE"
chr16	transdecoder	CDS	28836751	28836797	.	+	2	transcript_id "DNTX_00097145";transcript_type "protein_coding";transcript_biotype "protein_coding";gene_id "XLOC_010983";gene_name "ATXN2L";class_code "j";oId "Cornea_Fetal.Tissue_00054434";is.last "FALSE";is.first "FALSE";is.singleExon "FALSE"
chr16	transdecoder	stop_codon	28836798	28836800	.	+	0	transcript_id "DNTX_00097145";transcript_type "protein_coding";transcript_biotype "protein_coding";gene_id "XLOC_010983";gene_name "ATXN2L";class_code "j";oId "Cornea_Fetal.Tissue_00054434";is.last "FALSE";is.first "FALSE";is.singleExon "FALSE"
chr16	transdecoder	three_prime_UTR	28836801	28836919	.	+	.	transcript_id "DNTX_00097145";transcript_type "protein_coding";transcript_biotype "protein_coding";gene_id "XLOC_010983";gene_name "ATXN2L";class_code "j";oId "Cornea_Fetal.Tissue_00054434";is.last "FALSE";is.first "FALSE";is.singleExon "FALSE"
chr16	transdecoder	transcript	28824138	28837207	.	+	.	transcript_id "DNTX_00097146";transcript_type "protein_coding";transcript_biotype "protein_coding";gene_id "XLOC_010983";gene_name "ATXN2L";class_code "n";oId "Cornea_Fetal.Tissue_00058153";is.last "FALSE";is.first "FALSE";is.singleExon "FALSE"
chr16	transdecoder	exon	28824138	28824542	.	+	.	transcript_id "DNTX_00097146";transcript_type "protein_coding";transcript_biotype "protein_coding";exon_number "1";gene_id "XLOC_010983";gene_name "ATXN2L";class_code "n";oId "Cornea_Fetal.Tissue_00058153";is.last "FALSE";is.first "TRUE";is.singleExon "FALSE"
chr16	transdecoder	exon	28825366	28825402	.	+	.	transcript_id "DNTX_00097146";transcript_type "protein_coding";transcript_biotype "protein_coding";exon_number "2";gene_id "XLOC_010983";gene_name "ATXN2L";class_code "n";oId "Cornea_Fetal.Tissue_00058153";is.last "FALSE";is.first "FALSE";is.singleExon "FALSE"
chr16	transdecoder	exon	28825624	28825680	.	+	.	transcript_id "DNTX_00097146";transcript_type "protein_coding";transcript_biotype "protein_coding";exon_number "3";gene_id "XLOC_010983";gene_name "ATXN2L";class_code "n";oId "Cornea_Fetal.Tissue_00058153";is.last "FALSE";is.first "FALSE";is.singleExon "FALSE"
chr16	transdecoder	exon	28825770	28825841	.	+	.	transcript_id "DNTX_00097146";transcript_type "protein_coding";transcript_biotype "protein_coding";exon_number "4";gene_id "XLOC_010983";gene_name "ATXN2L";class_code "n";oId "Cornea_Fetal.Tissue_00058153";is.last "FALSE";is.first "FALSE";is.singleExon "FALSE"
chr16	transdecoder	exon	28826240	28826390	.	+	.	transcript_id "DNTX_00097146";transcript_type "protein_coding";transcript_biotype "protein_coding";exon_number "5";gene_id "XLOC_010983";gene_name "ATXN2L";class_code "n";oId "Cornea_Fetal.Tissue_00058153";is.last "FALSE";is.first "FALSE";is.singleExon "FALSE"
chr16	transdecoder	exon	28826862	28826986	.	+	.	transcript_id "DNTX_00097146";transcript_type "protein_coding";transcript_biotype "protein_coding";exon_number "6";gene_id "XLOC_010983";gene_name "ATXN2L";class_code "n";oId "Cornea_Fetal.Tissue_00058153";is.last "FALSE";is.first "FALSE";is.singleExon "FALSE"
chr16	transdecoder	exon	28829401	28829492	.	+	.	transcript_id "DNTX_00097146";transcript_type "protein_coding";transcript_biotype "protein_coding";exon_number "7";gene_id "XLOC_010983";gene_name "ATXN2L";class_code "n";oId "Cornea_Fetal.Tissue_00058153";is.last "FALSE";is.first "FALSE";is.singleExon "FALSE"
chr16	transdecoder	exon	28829858	28830058	.	+	.	transcript_id "DNTX_00097146";transcript_type "protein_coding";transcript_biotype "protein_coding";exon_number "8";gene_id "XLOC_010983";gene_name "ATXN2L";class_code "n";oId "Cornea_Fetal.Tissue_00058153";is.last "FALSE";is.first "FALSE";is.singleExon "FALSE"
chr16	transdecoder	exon	28830615	28830790	.	+	.	transcript_id "DNTX_00097146";transcript_type "protein_coding";transcript_biotype "protein_coding";exon_number "9";gene_id "XLOC_010983";gene_name "ATXN2L";class_code "n";oId "Cornea_Fetal.Tissue_00058153";is.last "FALSE";is.first "FALSE";is.singleExon "FALSE"
chr16	transdecoder	exon	28830962	28831072	.	+	.	transcript_id "DNTX_00097146";transcript_type "protein_coding";transcript_biotype "protein_coding";exon_number "10";gene_id "XLOC_010983";gene_name "ATXN2L";class_code "n";oId "Cornea_Fetal.Tissue_00058153";is.last "FALSE";is.first "FALSE";is.singleExon "FALSE"
chr16	transdecoder	exon	28832205	28832399	.	+	.	transcript_id "DNTX_00097146";transcript_type "protein_coding";transcript_biotype "protein_coding";exon_number "11";gene_id "XLOC_010983";gene_name "ATXN2L";class_code "n";oId "Cornea_Fetal.Tissue_00058153";is.last "FALSE";is.first "FALSE";is.singleExon "FALSE"
chr16	transdecoder	exon	28832496	28832567	.	+	.	transcript_id "DNTX_00097146";transcript_type "protein_coding";transcript_biotype "protein_coding";exon_number "12";gene_id "XLOC_010983";gene_name "ATXN2L";class_code "n";oId "Cornea_Fetal.Tissue_00058153";is.last "FALSE";is.first "FALSE";is.singleExon "FALSE"
chr16	transdecoder	exon	28832817	28832887	.	+	.	transcript_id "DNTX_00097146";transcript_type "protein_coding";transcript_biotype "protein_coding";exon_number "13";gene_id "XLOC_010983";gene_name "ATXN2L";class_code "n";oId "Cornea_Fetal.Tissue_00058153";is.last "FALSE";is.first "FALSE";is.singleExon "FALSE"
chr16	transdecoder	exon	28833059	28833354	.	+	.	transcript_id "DNTX_00097146";transcript_type "protein_coding";transcript_biotype "protein_coding";exon_number "14";gene_id "XLOC_010983";gene_name "ATXN2L";class_code "n";oId "Cornea_Fetal.Tissue_00058153";is.last "FALSE";is.first "FALSE";is.singleExon "FALSE"
chr16	transdecoder	exon	28833439	28833508	.	+	.	transcript_id "DNTX_00097146";transcript_type "protein_coding";transcript_biotype "protein_coding";exon_number "15";gene_id "XLOC_010983";gene_name "ATXN2L";class_code "n";oId "Cornea_Fetal.Tissue_00058153";is.last "FALSE";is.first "FALSE";is.singleExon "FALSE"
chr16	transdecoder	exon	28834065	28834211	.	+	.	transcript_id "DNTX_00097146";transcript_type "protein_coding";transcript_biotype "protein_coding";exon_number "16";gene_id "XLOC_010983";gene_name "ATXN2L";class_code "n";oId "Cornea_Fetal.Tissue_00058153";is.last "FALSE";is.first "FALSE";is.singleExon "FALSE"
chr16	transdecoder	exon	28834343	28834415	.	+	.	transcript_id "DNTX_00097146";transcript_type "protein_coding";transcript_biotype "protein_coding";exon_number "17";gene_id "XLOC_010983";gene_name "ATXN2L";class_code "n";oId "Cornea_Fetal.Tissue_00058153";is.last "FALSE";is.first "FALSE";is.singleExon "FALSE"
chr16	transdecoder	exon	28834506	28834693	.	+	.	transcript_id "DNTX_00097146";transcript_type "protein_coding";transcript_biotype "protein_coding";exon_number "18";gene_id "XLOC_010983";gene_name "ATXN2L";class_code "n";oId "Cornea_Fetal.Tissue_00058153";is.last "FALSE";is.first "FALSE";is.singleExon "FALSE"
chr16	transdecoder	exon	28835058	28835187	.	+	.	transcript_id "DNTX_00097146";transcript_type "protein_coding";transcript_biotype "protein_coding";exon_number "19";gene_id "XLOC_010983";gene_name "ATXN2L";class_code "n";oId "Cornea_Fetal.Tissue_00058153";is.last "FALSE";is.first "FALSE";is.singleExon "FALSE"
chr16	transdecoder	exon	28835278	28835399	.	+	.	transcript_id "DNTX_00097146";transcript_type "protein_coding";transcript_biotype "protein_coding";exon_number "20";gene_id "XLOC_010983";gene_name "ATXN2L";class_code "n";oId "Cornea_Fetal.Tissue_00058153";is.last "FALSE";is.first "FALSE";is.singleExon "FALSE"
chr16	transdecoder	exon	28835549	28835758	.	+	.	transcript_id "DNTX_00097146";transcript_type "protein_coding";transcript_biotype "protein_coding";exon_number "21";gene_id "XLOC_010983";gene_name "ATXN2L";class_code "n";oId "Cornea_Fetal.Tissue_00058153";is.last "FALSE";is.first "FALSE";is.singleExon "FALSE"
chr16	transdecoder	exon	28835933	28836122	.	+	.	transcript_id "DNTX_00097146";transcript_type "protein_coding";transcript_biotype "protein_coding";exon_number "22";gene_id "XLOC_010983";gene_name "ATXN2L";class_code "n";oId "Cornea_Fetal.Tissue_00058153";is.last "FALSE";is.first "FALSE";is.singleExon "FALSE"
chr16	transdecoder	exon	28836449	28837207	.	+	.	transcript_id "DNTX_00097146";transcript_type "protein_coding";transcript_biotype "protein_coding";exon_number "23";gene_id "XLOC_010983";gene_name "ATXN2L";class_code "n";oId "Cornea_Fetal.Tissue_00058153";is.last "TRUE";novel_exon_id "nvl_exon77011";novel_exon_type "novel_TES";is.first "FALSE";is.singleExon "FALSE"
chr16	transdecoder	five_prime_UTR	28824138	28824423	.	+	.	transcript_id "DNTX_00097146";transcript_type "protein_coding";transcript_biotype "protein_coding";gene_id "XLOC_010983";gene_name "ATXN2L";class_code "n";oId "Cornea_Fetal.Tissue_00058153";is.last "FALSE";is.first "FALSE";is.singleExon "FALSE"
chr16	transdecoder	start_codon	28824424	28824426	.	+	0	transcript_id "DNTX_00097146";transcript_type "protein_coding";transcript_biotype "protein_coding";gene_id "XLOC_010983";gene_name "ATXN2L";class_code "n";oId "Cornea_Fetal.Tissue_00058153";is.last "FALSE";is.first "FALSE";is.singleExon "FALSE"
chr16	transdecoder	CDS	28824424	28824542	.	+	0	transcript_id "DNTX_00097146";transcript_type "protein_coding";transcript_biotype "protein_coding";gene_id "XLOC_010983";gene_name "ATXN2L";class_code "n";oId "Cornea_Fetal.Tissue_00058153";is.last "FALSE";is.first "FALSE";is.singleExon "FALSE"
chr16	transdecoder	CDS	28825366	28825402	.	+	1	transcript_id "DNTX_00097146";transcript_type "protein_coding";transcript_biotype "protein_coding";gene_id "XLOC_010983";gene_name "ATXN2L";class_code "n";oId "Cornea_Fetal.Tissue_00058153";is.last "FALSE";is.first "FALSE";is.singleExon "FALSE"
chr16	transdecoder	CDS	28825624	28825680	.	+	0	transcript_id "DNTX_00097146";transcript_type "protein_coding";transcript_biotype "protein_coding";gene_id "XLOC_010983";gene_name "ATXN2L";class_code "n";oId "Cornea_Fetal.Tissue_00058153";is.last "FALSE";is.first "FALSE";is.singleExon "FALSE"
chr16	transdecoder	CDS	28825770	28825841	.	+	0	transcript_id "DNTX_00097146";transcript_type "protein_coding";transcript_biotype "protein_coding";gene_id "XLOC_010983";gene_name "ATXN2L";class_code "n";oId "Cornea_Fetal.Tissue_00058153";is.last "FALSE";is.first "FALSE";is.singleExon "FALSE"
chr16	transdecoder	CDS	28826240	28826390	.	+	0	transcript_id "DNTX_00097146";transcript_type "protein_coding";transcript_biotype "protein_coding";gene_id "XLOC_010983";gene_name "ATXN2L";class_code "n";oId "Cornea_Fetal.Tissue_00058153";is.last "FALSE";is.first "FALSE";is.singleExon "FALSE"
chr16	transdecoder	CDS	28826862	28826986	.	+	2	transcript_id "DNTX_00097146";transcript_type "protein_coding";transcript_biotype "protein_coding";gene_id "XLOC_010983";gene_name "ATXN2L";class_code "n";oId "Cornea_Fetal.Tissue_00058153";is.last "FALSE";is.first "FALSE";is.singleExon "FALSE"
chr16	transdecoder	CDS	28829401	28829492	.	+	0	transcript_id "DNTX_00097146";transcript_type "protein_coding";transcript_biotype "protein_coding";gene_id "XLOC_010983";gene_name "ATXN2L";class_code "n";oId "Cornea_Fetal.Tissue_00058153";is.last "FALSE";is.first "FALSE";is.singleExon "FALSE"
chr16	transdecoder	CDS	28829858	28830058	.	+	1	transcript_id "DNTX_00097146";transcript_type "protein_coding";transcript_biotype "protein_coding";gene_id "XLOC_010983";gene_name "ATXN2L";class_code "n";oId "Cornea_Fetal.Tissue_00058153";is.last "FALSE";is.first "FALSE";is.singleExon "FALSE"
chr16	transdecoder	CDS	28830615	28830790	.	+	1	transcript_id "DNTX_00097146";transcript_type "protein_coding";transcript_biotype "protein_coding";gene_id "XLOC_010983";gene_name "ATXN2L";class_code "n";oId "Cornea_Fetal.Tissue_00058153";is.last "FALSE";is.first "FALSE";is.singleExon "FALSE"
chr16	transdecoder	CDS	28830962	28831072	.	+	2	transcript_id "DNTX_00097146";transcript_type "protein_coding";transcript_biotype "protein_coding";gene_id "XLOC_010983";gene_name "ATXN2L";class_code "n";oId "Cornea_Fetal.Tissue_00058153";is.last "FALSE";is.first "FALSE";is.singleExon "FALSE"
chr16	transdecoder	CDS	28832205	28832399	.	+	2	transcript_id "DNTX_00097146";transcript_type "protein_coding";transcript_biotype "protein_coding";gene_id "XLOC_010983";gene_name "ATXN2L";class_code "n";oId "Cornea_Fetal.Tissue_00058153";is.last "FALSE";is.first "FALSE";is.singleExon "FALSE"
chr16	transdecoder	CDS	28832496	28832567	.	+	2	transcript_id "DNTX_00097146";transcript_type "protein_coding";transcript_biotype "protein_coding";gene_id "XLOC_010983";gene_name "ATXN2L";class_code "n";oId "Cornea_Fetal.Tissue_00058153";is.last "FALSE";is.first "FALSE";is.singleExon "FALSE"
chr16	transdecoder	CDS	28832817	28832887	.	+	2	transcript_id "DNTX_00097146";transcript_type "protein_coding";transcript_biotype "protein_coding";gene_id "XLOC_010983";gene_name "ATXN2L";class_code "n";oId "Cornea_Fetal.Tissue_00058153";is.last "FALSE";is.first "FALSE";is.singleExon "FALSE"
chr16	transdecoder	CDS	28833059	28833354	.	+	0	transcript_id "DNTX_00097146";transcript_type "protein_coding";transcript_biotype "protein_coding";gene_id "XLOC_010983";gene_name "ATXN2L";class_code "n";oId "Cornea_Fetal.Tissue_00058153";is.last "FALSE";is.first "FALSE";is.singleExon "FALSE"
chr16	transdecoder	CDS	28833439	28833508	.	+	1	transcript_id "DNTX_00097146";transcript_type "protein_coding";transcript_biotype "protein_coding";gene_id "XLOC_010983";gene_name "ATXN2L";class_code "n";oId "Cornea_Fetal.Tissue_00058153";is.last "FALSE";is.first "FALSE";is.singleExon "FALSE"
chr16	transdecoder	CDS	28834065	28834211	.	+	0	transcript_id "DNTX_00097146";transcript_type "protein_coding";transcript_biotype "protein_coding";gene_id "XLOC_010983";gene_name "ATXN2L";class_code "n";oId "Cornea_Fetal.Tissue_00058153";is.last "FALSE";is.first "FALSE";is.singleExon "FALSE"
chr16	transdecoder	CDS	28834343	28834415	.	+	0	transcript_id "DNTX_00097146";transcript_type "protein_coding";transcript_biotype "protein_coding";gene_id "XLOC_010983";gene_name "ATXN2L";class_code "n";oId "Cornea_Fetal.Tissue_00058153";is.last "FALSE";is.first "FALSE";is.singleExon "FALSE"
chr16	transdecoder	CDS	28834506	28834693	.	+	2	transcript_id "DNTX_00097146";transcript_type "protein_coding";transcript_biotype "protein_coding";gene_id "XLOC_010983";gene_name "ATXN2L";class_code "n";oId "Cornea_Fetal.Tissue_00058153";is.last "FALSE";is.first "FALSE";is.singleExon "FALSE"
chr16	transdecoder	CDS	28835058	28835187	.	+	0	transcript_id "DNTX_00097146";transcript_type "protein_coding";transcript_biotype "protein_coding";gene_id "XLOC_010983";gene_name "ATXN2L";class_code "n";oId "Cornea_Fetal.Tissue_00058153";is.last "FALSE";is.first "FALSE";is.singleExon "FALSE"
chr16	transdecoder	CDS	28835278	28835399	.	+	2	transcript_id "DNTX_00097146";transcript_type "protein_coding";transcript_biotype "protein_coding";gene_id "XLOC_010983";gene_name "ATXN2L";class_code "n";oId "Cornea_Fetal.Tissue_00058153";is.last "FALSE";is.first "FALSE";is.singleExon "FALSE"
chr16	transdecoder	CDS	28835549	28835758	.	+	0	transcript_id "DNTX_00097146";transcript_type "protein_coding";transcript_biotype "protein_coding";gene_id "XLOC_010983";gene_name "ATXN2L";class_code "n";oId "Cornea_Fetal.Tissue_00058153";is.last "FALSE";is.first "FALSE";is.singleExon "FALSE"
chr16	transdecoder	CDS	28835933	28836122	.	+	0	transcript_id "DNTX_00097146";transcript_type "protein_coding";transcript_biotype "protein_coding";gene_id "XLOC_010983";gene_name "ATXN2L";class_code "n";oId "Cornea_Fetal.Tissue_00058153";is.last "FALSE";is.first "FALSE";is.singleExon "FALSE"
chr16	transdecoder	CDS	28836449	28836477	.	+	2	transcript_id "DNTX_00097146";transcript_type "protein_coding";transcript_biotype "protein_coding";gene_id "XLOC_010983";gene_name "ATXN2L";class_code "n";oId "Cornea_Fetal.Tissue_00058153";is.last "FALSE";is.first "FALSE";is.singleExon "FALSE"
chr16	transdecoder	stop_codon	28836478	28836480	.	+	0	transcript_id "DNTX_00097146";transcript_type "protein_coding";transcript_biotype "protein_coding";gene_id "XLOC_010983";gene_name "ATXN2L";class_code "n";oId "Cornea_Fetal.Tissue_00058153";is.last "FALSE";is.first "FALSE";is.singleExon "FALSE"
chr16	transdecoder	three_prime_UTR	28836481	28837207	.	+	.	transcript_id "DNTX_00097146";transcript_type "protein_coding";transcript_biotype "protein_coding";gene_id "XLOC_010983";gene_name "ATXN2L";class_code "n";oId "Cornea_Fetal.Tissue_00058153";is.last "FALSE";is.first "FALSE";is.singleExon "FALSE"
chr16	transdecoder	transcript	28824138	28837215	.	+	.	transcript_id "DNTX_00098450";transcript_type "protein_coding";transcript_biotype "protein_coding";gene_id "XLOC_010983";gene_name "ATXN2L";class_code "j";oId "Pituitary_00167990";is.last "FALSE";is.first "FALSE";is.singleExon "FALSE"
chr16	transdecoder	exon	28824138	28824542	.	+	.	transcript_id "DNTX_00098450";transcript_type "protein_coding";transcript_biotype "protein_coding";exon_number "1";gene_id "XLOC_010983";gene_name "ATXN2L";class_code "j";oId "Pituitary_00167990";is.last "FALSE";is.first "TRUE";is.singleExon "FALSE"
chr16	transdecoder	exon	28825366	28825402	.	+	.	transcript_id "DNTX_00098450";transcript_type "protein_coding";transcript_biotype "protein_coding";exon_number "2";gene_id "XLOC_010983";gene_name "ATXN2L";class_code "j";oId "Pituitary_00167990";is.last "FALSE";is.first "FALSE";is.singleExon "FALSE"
chr16	transdecoder	exon	28825624	28825680	.	+	.	transcript_id "DNTX_00098450";transcript_type "protein_coding";transcript_biotype "protein_coding";exon_number "3";gene_id "XLOC_010983";gene_name "ATXN2L";class_code "j";oId "Pituitary_00167990";is.last "FALSE";is.first "FALSE";is.singleExon "FALSE"
chr16	transdecoder	exon	28825770	28825841	.	+	.	transcript_id "DNTX_00098450";transcript_type "protein_coding";transcript_biotype "protein_coding";exon_number "4";gene_id "XLOC_010983";gene_name "ATXN2L";class_code "j";oId "Pituitary_00167990";is.last "FALSE";is.first "FALSE";is.singleExon "FALSE"
chr16	transdecoder	exon	28826240	28826390	.	+	.	transcript_id "DNTX_00098450";transcript_type "protein_coding";transcript_biotype "protein_coding";exon_number "5";gene_id "XLOC_010983";gene_name "ATXN2L";class_code "j";oId "Pituitary_00167990";is.last "FALSE";is.first "FALSE";is.singleExon "FALSE"
chr16	transdecoder	exon	28826862	28826986	.	+	.	transcript_id "DNTX_00098450";transcript_type "protein_coding";transcript_biotype "protein_coding";exon_number "6";gene_id "XLOC_010983";gene_name "ATXN2L";class_code "j";oId "Pituitary_00167990";is.last "FALSE";is.first "FALSE";is.singleExon "FALSE"
chr16	transdecoder	exon	28829401	28829492	.	+	.	transcript_id "DNTX_00098450";transcript_type "protein_coding";transcript_biotype "protein_coding";exon_number "7";gene_id "XLOC_010983";gene_name "ATXN2L";class_code "j";oId "Pituitary_00167990";is.last "FALSE";is.first "FALSE";is.singleExon "FALSE"
chr16	transdecoder	exon	28829858	28830058	.	+	.	transcript_id "DNTX_00098450";transcript_type "protein_coding";transcript_biotype "protein_coding";exon_number "8";gene_id "XLOC_010983";gene_name "ATXN2L";class_code "j";oId "Pituitary_00167990";is.last "FALSE";is.first "FALSE";is.singleExon "FALSE"
chr16	transdecoder	exon	28830615	28830790	.	+	.	transcript_id "DNTX_00098450";transcript_type "protein_coding";transcript_biotype "protein_coding";exon_number "9";gene_id "XLOC_010983";gene_name "ATXN2L";class_code "j";oId "Pituitary_00167990";is.last "FALSE";is.first "FALSE";is.singleExon "FALSE"
chr16	transdecoder	exon	28830962	28831072	.	+	.	transcript_id "DNTX_00098450";transcript_type "protein_coding";transcript_biotype "protein_coding";exon_number "10";gene_id "XLOC_010983";gene_name "ATXN2L";class_code "j";oId "Pituitary_00167990";is.last "FALSE";is.first "FALSE";is.singleExon "FALSE"
chr16	transdecoder	exon	28832205	28832399	.	+	.	transcript_id "DNTX_00098450";transcript_type "protein_coding";transcript_biotype "protein_coding";exon_number "11";gene_id "XLOC_010983";gene_name "ATXN2L";class_code "j";oId "Pituitary_00167990";is.last "FALSE";is.first "FALSE";is.singleExon "FALSE"
chr16	transdecoder	exon	28832496	28832567	.	+	.	transcript_id "DNTX_00098450";transcript_type "protein_coding";transcript_biotype "protein_coding";exon_number "12";gene_id "XLOC_010983";gene_name "ATXN2L";class_code "j";oId "Pituitary_00167990";is.last "FALSE";is.first "FALSE";is.singleExon "FALSE"
chr16	transdecoder	exon	28832817	28832887	.	+	.	transcript_id "DNTX_00098450";transcript_type "protein_coding";transcript_biotype "protein_coding";exon_number "13";gene_id "XLOC_010983";gene_name "ATXN2L";class_code "j";oId "Pituitary_00167990";is.last "FALSE";is.first "FALSE";is.singleExon "FALSE"
chr16	transdecoder	exon	28833059	28833354	.	+	.	transcript_id "DNTX_00098450";transcript_type "protein_coding";transcript_biotype "protein_coding";exon_number "14";gene_id "XLOC_010983";gene_name "ATXN2L";class_code "j";oId "Pituitary_00167990";is.last "FALSE";is.first "FALSE";is.singleExon "FALSE"
chr16	transdecoder	exon	28833439	28833508	.	+	.	transcript_id "DNTX_00098450";transcript_type "protein_coding";transcript_biotype "protein_coding";exon_number "15";gene_id "XLOC_010983";gene_name "ATXN2L";class_code "j";oId "Pituitary_00167990";is.last "FALSE";is.first "FALSE";is.singleExon "FALSE"
chr16	transdecoder	exon	28834065	28834211	.	+	.	transcript_id "DNTX_00098450";transcript_type "protein_coding";transcript_biotype "protein_coding";exon_number "16";gene_id "XLOC_010983";gene_name "ATXN2L";class_code "j";oId "Pituitary_00167990";is.last "FALSE";is.first "FALSE";is.singleExon "FALSE"
chr16	transdecoder	exon	28834343	28834415	.	+	.	transcript_id "DNTX_00098450";transcript_type "protein_coding";transcript_biotype "protein_coding";exon_number "17";gene_id "XLOC_010983";gene_name "ATXN2L";class_code "j";oId "Pituitary_00167990";is.last "FALSE";is.first "FALSE";is.singleExon "FALSE"
chr16	transdecoder	exon	28834506	28834693	.	+	.	transcript_id "DNTX_00098450";transcript_type "protein_coding";transcript_biotype "protein_coding";exon_number "18";gene_id "XLOC_010983";gene_name "ATXN2L";class_code "j";oId "Pituitary_00167990";is.last "FALSE";is.first "FALSE";is.singleExon "FALSE"
chr16	transdecoder	exon	28835058	28835187	.	+	.	transcript_id "DNTX_00098450";transcript_type "protein_coding";transcript_biotype "protein_coding";exon_number "19";gene_id "XLOC_010983";gene_name "ATXN2L";class_code "j";oId "Pituitary_00167990";is.last "FALSE";is.first "FALSE";is.singleExon "FALSE"
chr16	transdecoder	exon	28835278	28835399	.	+	.	transcript_id "DNTX_00098450";transcript_type "protein_coding";transcript_biotype "protein_coding";exon_number "20";gene_id "XLOC_010983";gene_name "ATXN2L";class_code "j";oId "Pituitary_00167990";is.last "FALSE";is.first "FALSE";is.singleExon "FALSE"
chr16	transdecoder	exon	28835546	28835758	.	+	.	transcript_id "DNTX_00098450";transcript_type "protein_coding";transcript_biotype "protein_coding";exon_number "21";gene_id "XLOC_010983";gene_name "ATXN2L";class_code "j";oId "Pituitary_00167990";is.last "FALSE";is.first "FALSE";is.singleExon "FALSE"
chr16	transdecoder	exon	28835933	28837215	.	+	.	transcript_id "DNTX_00098450";transcript_type "protein_coding";transcript_biotype "protein_coding";exon_number "22";gene_id "XLOC_010983";gene_name "ATXN2L";class_code "j";oId "Pituitary_00167990";is.last "TRUE";novel_exon_id "nvl_exon76989";novel_exon_type "RI";is.first "FALSE";is.singleExon "FALSE"
chr16	transdecoder	five_prime_UTR	28824138	28824423	.	+	.	transcript_id "DNTX_00098450";transcript_type "protein_coding";transcript_biotype "protein_coding";gene_id "XLOC_010983";gene_name "ATXN2L";class_code "j";oId "Pituitary_00167990";is.last "FALSE";is.first "FALSE";is.singleExon "FALSE"
chr16	transdecoder	start_codon	28824424	28824426	.	+	0	transcript_id "DNTX_00098450";transcript_type "protein_coding";transcript_biotype "protein_coding";gene_id "XLOC_010983";gene_name "ATXN2L";class_code "j";oId "Pituitary_00167990";is.last "FALSE";is.first "FALSE";is.singleExon "FALSE"
chr16	transdecoder	CDS	28824424	28824542	.	+	0	transcript_id "DNTX_00098450";transcript_type "protein_coding";transcript_biotype "protein_coding";gene_id "XLOC_010983";gene_name "ATXN2L";class_code "j";oId "Pituitary_00167990";is.last "FALSE";is.first "FALSE";is.singleExon "FALSE"
chr16	transdecoder	CDS	28825366	28825402	.	+	1	transcript_id "DNTX_00098450";transcript_type "protein_coding";transcript_biotype "protein_coding";gene_id "XLOC_010983";gene_name "ATXN2L";class_code "j";oId "Pituitary_00167990";is.last "FALSE";is.first "FALSE";is.singleExon "FALSE"
chr16	transdecoder	CDS	28825624	28825680	.	+	0	transcript_id "DNTX_00098450";transcript_type "protein_coding";transcript_biotype "protein_coding";gene_id "XLOC_010983";gene_name "ATXN2L";class_code "j";oId "Pituitary_00167990";is.last "FALSE";is.first "FALSE";is.singleExon "FALSE"
chr16	transdecoder	CDS	28825770	28825841	.	+	0	transcript_id "DNTX_00098450";transcript_type "protein_coding";transcript_biotype "protein_coding";gene_id "XLOC_010983";gene_name "ATXN2L";class_code "j";oId "Pituitary_00167990";is.last "FALSE";is.first "FALSE";is.singleExon "FALSE"
chr16	transdecoder	CDS	28826240	28826390	.	+	0	transcript_id "DNTX_00098450";transcript_type "protein_coding";transcript_biotype "protein_coding";gene_id "XLOC_010983";gene_name "ATXN2L";class_code "j";oId "Pituitary_00167990";is.last "FALSE";is.first "FALSE";is.singleExon "FALSE"
chr16	transdecoder	CDS	28826862	28826986	.	+	2	transcript_id "DNTX_00098450";transcript_type "protein_coding";transcript_biotype "protein_coding";gene_id "XLOC_010983";gene_name "ATXN2L";class_code "j";oId "Pituitary_00167990";is.last "FALSE";is.first "FALSE";is.singleExon "FALSE"
chr16	transdecoder	CDS	28829401	28829492	.	+	0	transcript_id "DNTX_00098450";transcript_type "protein_coding";transcript_biotype "protein_coding";gene_id "XLOC_010983";gene_name "ATXN2L";class_code "j";oId "Pituitary_00167990";is.last "FALSE";is.first "FALSE";is.singleExon "FALSE"
chr16	transdecoder	CDS	28829858	28830058	.	+	1	transcript_id "DNTX_00098450";transcript_type "protein_coding";transcript_biotype "protein_coding";gene_id "XLOC_010983";gene_name "ATXN2L";class_code "j";oId "Pituitary_00167990";is.last "FALSE";is.first "FALSE";is.singleExon "FALSE"
chr16	transdecoder	CDS	28830615	28830790	.	+	1	transcript_id "DNTX_00098450";transcript_type "protein_coding";transcript_biotype "protein_coding";gene_id "XLOC_010983";gene_name "ATXN2L";class_code "j";oId "Pituitary_00167990";is.last "FALSE";is.first "FALSE";is.singleExon "FALSE"
chr16	transdecoder	CDS	28830962	28831072	.	+	2	transcript_id "DNTX_00098450";transcript_type "protein_coding";transcript_biotype "protein_coding";gene_id "XLOC_010983";gene_name "ATXN2L";class_code "j";oId "Pituitary_00167990";is.last "FALSE";is.first "FALSE";is.singleExon "FALSE"
chr16	transdecoder	CDS	28832205	28832399	.	+	2	transcript_id "DNTX_00098450";transcript_type "protein_coding";transcript_biotype "protein_coding";gene_id "XLOC_010983";gene_name "ATXN2L";class_code "j";oId "Pituitary_00167990";is.last "FALSE";is.first "FALSE";is.singleExon "FALSE"
chr16	transdecoder	CDS	28832496	28832567	.	+	2	transcript_id "DNTX_00098450";transcript_type "protein_coding";transcript_biotype "protein_coding";gene_id "XLOC_010983";gene_name "ATXN2L";class_code "j";oId "Pituitary_00167990";is.last "FALSE";is.first "FALSE";is.singleExon "FALSE"
chr16	transdecoder	CDS	28832817	28832887	.	+	2	transcript_id "DNTX_00098450";transcript_type "protein_coding";transcript_biotype "protein_coding";gene_id "XLOC_010983";gene_name "ATXN2L";class_code "j";oId "Pituitary_00167990";is.last "FALSE";is.first "FALSE";is.singleExon "FALSE"
chr16	transdecoder	CDS	28833059	28833354	.	+	0	transcript_id "DNTX_00098450";transcript_type "protein_coding";transcript_biotype "protein_coding";gene_id "XLOC_010983";gene_name "ATXN2L";class_code "j";oId "Pituitary_00167990";is.last "FALSE";is.first "FALSE";is.singleExon "FALSE"
chr16	transdecoder	CDS	28833439	28833508	.	+	1	transcript_id "DNTX_00098450";transcript_type "protein_coding";transcript_biotype "protein_coding";gene_id "XLOC_010983";gene_name "ATXN2L";class_code "j";oId "Pituitary_00167990";is.last "FALSE";is.first "FALSE";is.singleExon "FALSE"
chr16	transdecoder	CDS	28834065	28834211	.	+	0	transcript_id "DNTX_00098450";transcript_type "protein_coding";transcript_biotype "protein_coding";gene_id "XLOC_010983";gene_name "ATXN2L";class_code "j";oId "Pituitary_00167990";is.last "FALSE";is.first "FALSE";is.singleExon "FALSE"
chr16	transdecoder	CDS	28834343	28834415	.	+	0	transcript_id "DNTX_00098450";transcript_type "protein_coding";transcript_biotype "protein_coding";gene_id "XLOC_010983";gene_name "ATXN2L";class_code "j";oId "Pituitary_00167990";is.last "FALSE";is.first "FALSE";is.singleExon "FALSE"
chr16	transdecoder	CDS	28834506	28834693	.	+	2	transcript_id "DNTX_00098450";transcript_type "protein_coding";transcript_biotype "protein_coding";gene_id "XLOC_010983";gene_name "ATXN2L";class_code "j";oId "Pituitary_00167990";is.last "FALSE";is.first "FALSE";is.singleExon "FALSE"
chr16	transdecoder	CDS	28835058	28835187	.	+	0	transcript_id "DNTX_00098450";transcript_type "protein_coding";transcript_biotype "protein_coding";gene_id "XLOC_010983";gene_name "ATXN2L";class_code "j";oId "Pituitary_00167990";is.last "FALSE";is.first "FALSE";is.singleExon "FALSE"
chr16	transdecoder	CDS	28835278	28835399	.	+	2	transcript_id "DNTX_00098450";transcript_type "protein_coding";transcript_biotype "protein_coding";gene_id "XLOC_010983";gene_name "ATXN2L";class_code "j";oId "Pituitary_00167990";is.last "FALSE";is.first "FALSE";is.singleExon "FALSE"
chr16	transdecoder	CDS	28835546	28835758	.	+	0	transcript_id "DNTX_00098450";transcript_type "protein_coding";transcript_biotype "protein_coding";gene_id "XLOC_010983";gene_name "ATXN2L";class_code "j";oId "Pituitary_00167990";is.last "FALSE";is.first "FALSE";is.singleExon "FALSE"
chr16	transdecoder	CDS	28835933	28836262	.	+	0	transcript_id "DNTX_00098450";transcript_type "protein_coding";transcript_biotype "protein_coding";gene_id "XLOC_010983";gene_name "ATXN2L";class_code "j";oId "Pituitary_00167990";is.last "FALSE";is.first "FALSE";is.singleExon "FALSE"
chr16	transdecoder	stop_codon	28836263	28836265	.	+	0	transcript_id "DNTX_00098450";transcript_type "protein_coding";transcript_biotype "protein_coding";gene_id "XLOC_010983";gene_name "ATXN2L";class_code "j";oId "Pituitary_00167990";is.last "FALSE";is.first "FALSE";is.singleExon "FALSE"
chr16	transdecoder	three_prime_UTR	28836266	28837215	.	+	.	transcript_id "DNTX_00098450";transcript_type "protein_coding";transcript_biotype "protein_coding";gene_id "XLOC_010983";gene_name "ATXN2L";class_code "j";oId "Pituitary_00167990";is.last "FALSE";is.first "FALSE";is.singleExon "FALSE"
chr16	StringTie	transcript	28824138	28830768	.	+	.	transcript_id "DNTX_00088418";transcript_type "noncoding";transcript_biotype "noncoding";gene_id "XLOC_010983";gene_name "ATXN2L";class_code "=";oId "RPE_Fetal.Tissue_00245072";is.last "FALSE";is.first "FALSE";is.singleExon "FALSE"
chr16	StringTie	exon	28824138	28824542	.	+	.	transcript_id "DNTX_00088418";transcript_type "noncoding";transcript_biotype "noncoding";exon_number "1";gene_id "XLOC_010983";gene_name "ATXN2L";class_code "=";oId "RPE_Fetal.Tissue_00245072";is.last "FALSE";is.first "TRUE";is.singleExon "FALSE"
chr16	StringTie	exon	28825366	28825402	.	+	.	transcript_id "DNTX_00088418";transcript_type "noncoding";transcript_biotype "noncoding";exon_number "2";gene_id "XLOC_010983";gene_name "ATXN2L";class_code "=";oId "RPE_Fetal.Tissue_00245072";is.last "FALSE";is.first "FALSE";is.singleExon "FALSE"
chr16	StringTie	exon	28825624	28825680	.	+	.	transcript_id "DNTX_00088418";transcript_type "noncoding";transcript_biotype "noncoding";exon_number "3";gene_id "XLOC_010983";gene_name "ATXN2L";class_code "=";oId "RPE_Fetal.Tissue_00245072";is.last "FALSE";is.first "FALSE";is.singleExon "FALSE"
chr16	StringTie	exon	28825770	28825841	.	+	.	transcript_id "DNTX_00088418";transcript_type "noncoding";transcript_biotype "noncoding";exon_number "4";gene_id "XLOC_010983";gene_name "ATXN2L";class_code "=";oId "RPE_Fetal.Tissue_00245072";is.last "FALSE";is.first "FALSE";is.singleExon "FALSE"
chr16	StringTie	exon	28826240	28826390	.	+	.	transcript_id "DNTX_00088418";transcript_type "noncoding";transcript_biotype "noncoding";exon_number "5";gene_id "XLOC_010983";gene_name "ATXN2L";class_code "=";oId "RPE_Fetal.Tissue_00245072";is.last "FALSE";is.first "FALSE";is.singleExon "FALSE"
chr16	StringTie	exon	28826862	28826986	.	+	.	transcript_id "DNTX_00088418";transcript_type "noncoding";transcript_biotype "noncoding";exon_number "6";gene_id "XLOC_010983";gene_name "ATXN2L";class_code "=";oId "RPE_Fetal.Tissue_00245072";is.last "FALSE";is.first "FALSE";is.singleExon "FALSE"
chr16	StringTie	exon	28829401	28829492	.	+	.	transcript_id "DNTX_00088418";transcript_type "noncoding";transcript_biotype "noncoding";exon_number "7";gene_id "XLOC_010983";gene_name "ATXN2L";class_code "=";oId "RPE_Fetal.Tissue_00245072";is.last "FALSE";is.first "FALSE";is.singleExon "FALSE"
chr16	StringTie	exon	28829858	28830058	.	+	.	transcript_id "DNTX_00088418";transcript_type "noncoding";transcript_biotype "noncoding";exon_number "8";gene_id "XLOC_010983";gene_name "ATXN2L";class_code "=";oId "RPE_Fetal.Tissue_00245072";is.last "FALSE";is.first "FALSE";is.singleExon "FALSE"
chr16	StringTie	exon	28830615	28830768	.	+	.	transcript_id "DNTX_00088418";transcript_type "noncoding";transcript_biotype "noncoding";exon_number "9";gene_id "XLOC_010983";gene_name "ATXN2L";class_code "=";oId "RPE_Fetal.Tissue_00245072";is.last "TRUE";is.first "FALSE";is.singleExon "FALSE"
chr16	transdecoder	transcript	28824451	28837215	.	+	.	transcript_id "DNTX_00090165";transcript_type "protein_coding";transcript_biotype "protein_coding";gene_id "XLOC_010983";gene_name "ATXN2L";class_code "n";oId "Retina_Adult.Tissue_00487873";is.last "FALSE";is.first "FALSE";is.singleExon "FALSE"
chr16	transdecoder	exon	28824451	28825402	.	+	.	transcript_id "DNTX_00090165";transcript_type "protein_coding";transcript_biotype "protein_coding";exon_number "1";gene_id "XLOC_010983";gene_name "ATXN2L";class_code "n";oId "Retina_Adult.Tissue_00487873";is.last "FALSE";novel_exon_id "nvl_exon77012";novel_exon_type "RI";is.first "TRUE";is.singleExon "FALSE"
chr16	transdecoder	exon	28825624	28825680	.	+	.	transcript_id "DNTX_00090165";transcript_type "protein_coding";transcript_biotype "protein_coding";exon_number "2";gene_id "XLOC_010983";gene_name "ATXN2L";class_code "n";oId "Retina_Adult.Tissue_00487873";is.last "FALSE";is.first "FALSE";is.singleExon "FALSE"
chr16	transdecoder	exon	28825770	28825841	.	+	.	transcript_id "DNTX_00090165";transcript_type "protein_coding";transcript_biotype "protein_coding";exon_number "3";gene_id "XLOC_010983";gene_name "ATXN2L";class_code "n";oId "Retina_Adult.Tissue_00487873";is.last "FALSE";is.first "FALSE";is.singleExon "FALSE"
chr16	transdecoder	exon	28826240	28826390	.	+	.	transcript_id "DNTX_00090165";transcript_type "protein_coding";transcript_biotype "protein_coding";exon_number "4";gene_id "XLOC_010983";gene_name "ATXN2L";class_code "n";oId "Retina_Adult.Tissue_00487873";is.last "FALSE";is.first "FALSE";is.singleExon "FALSE"
chr16	transdecoder	exon	28826862	28826986	.	+	.	transcript_id "DNTX_00090165";transcript_type "protein_coding";transcript_biotype "protein_coding";exon_number "5";gene_id "XLOC_010983";gene_name "ATXN2L";class_code "n";oId "Retina_Adult.Tissue_00487873";is.last "FALSE";is.first "FALSE";is.singleExon "FALSE"
chr16	transdecoder	exon	28829401	28829492	.	+	.	transcript_id "DNTX_00090165";transcript_type "protein_coding";transcript_biotype "protein_coding";exon_number "6";gene_id "XLOC_010983";gene_name "ATXN2L";class_code "n";oId "Retina_Adult.Tissue_00487873";is.last "FALSE";is.first "FALSE";is.singleExon "FALSE"
chr16	transdecoder	exon	28829858	28830058	.	+	.	transcript_id "DNTX_00090165";transcript_type "protein_coding";transcript_biotype "protein_coding";exon_number "7";gene_id "XLOC_010983";gene_name "ATXN2L";class_code "n";oId "Retina_Adult.Tissue_00487873";is.last "FALSE";is.first "FALSE";is.singleExon "FALSE"
chr16	transdecoder	exon	28830615	28830790	.	+	.	transcript_id "DNTX_00090165";transcript_type "protein_coding";transcript_biotype "protein_coding";exon_number "8";gene_id "XLOC_010983";gene_name "ATXN2L";class_code "n";oId "Retina_Adult.Tissue_00487873";is.last "FALSE";is.first "FALSE";is.singleExon "FALSE"
chr16	transdecoder	exon	28830962	28831072	.	+	.	transcript_id "DNTX_00090165";transcript_type "protein_coding";transcript_biotype "protein_coding";exon_number "9";gene_id "XLOC_010983";gene_name "ATXN2L";class_code "n";oId "Retina_Adult.Tissue_00487873";is.last "FALSE";is.first "FALSE";is.singleExon "FALSE"
chr16	transdecoder	exon	28832205	28832399	.	+	.	transcript_id "DNTX_00090165";transcript_type "protein_coding";transcript_biotype "protein_coding";exon_number "10";gene_id "XLOC_010983";gene_name "ATXN2L";class_code "n";oId "Retina_Adult.Tissue_00487873";is.last "FALSE";is.first "FALSE";is.singleExon "FALSE"
chr16	transdecoder	exon	28832496	28832567	.	+	.	transcript_id "DNTX_00090165";transcript_type "protein_coding";transcript_biotype "protein_coding";exon_number "11";gene_id "XLOC_010983";gene_name "ATXN2L";class_code "n";oId "Retina_Adult.Tissue_00487873";is.last "FALSE";is.first "FALSE";is.singleExon "FALSE"
chr16	transdecoder	exon	28832817	28832887	.	+	.	transcript_id "DNTX_00090165";transcript_type "protein_coding";transcript_biotype "protein_coding";exon_number "12";gene_id "XLOC_010983";gene_name "ATXN2L";class_code "n";oId "Retina_Adult.Tissue_00487873";is.last "FALSE";is.first "FALSE";is.singleExon "FALSE"
chr16	transdecoder	exon	28833059	28833354	.	+	.	transcript_id "DNTX_00090165";transcript_type "protein_coding";transcript_biotype "protein_coding";exon_number "13";gene_id "XLOC_010983";gene_name "ATXN2L";class_code "n";oId "Retina_Adult.Tissue_00487873";is.last "FALSE";is.first "FALSE";is.singleExon "FALSE"
chr16	transdecoder	exon	28833439	28833508	.	+	.	transcript_id "DNTX_00090165";transcript_type "protein_coding";transcript_biotype "protein_coding";exon_number "14";gene_id "XLOC_010983";gene_name "ATXN2L";class_code "n";oId "Retina_Adult.Tissue_00487873";is.last "FALSE";is.first "FALSE";is.singleExon "FALSE"
chr16	transdecoder	exon	28834065	28834211	.	+	.	transcript_id "DNTX_00090165";transcript_type "protein_coding";transcript_biotype "protein_coding";exon_number "15";gene_id "XLOC_010983";gene_name "ATXN2L";class_code "n";oId "Retina_Adult.Tissue_00487873";is.last "FALSE";is.first "FALSE";is.singleExon "FALSE"
chr16	transdecoder	exon	28834343	28834415	.	+	.	transcript_id "DNTX_00090165";transcript_type "protein_coding";transcript_biotype "protein_coding";exon_number "16";gene_id "XLOC_010983";gene_name "ATXN2L";class_code "n";oId "Retina_Adult.Tissue_00487873";is.last "FALSE";is.first "FALSE";is.singleExon "FALSE"
chr16	transdecoder	exon	28834506	28834693	.	+	.	transcript_id "DNTX_00090165";transcript_type "protein_coding";transcript_biotype "protein_coding";exon_number "17";gene_id "XLOC_010983";gene_name "ATXN2L";class_code "n";oId "Retina_Adult.Tissue_00487873";is.last "FALSE";is.first "FALSE";is.singleExon "FALSE"
chr16	transdecoder	exon	28835058	28835187	.	+	.	transcript_id "DNTX_00090165";transcript_type "protein_coding";transcript_biotype "protein_coding";exon_number "18";gene_id "XLOC_010983";gene_name "ATXN2L";class_code "n";oId "Retina_Adult.Tissue_00487873";is.last "FALSE";is.first "FALSE";is.singleExon "FALSE"
chr16	transdecoder	exon	28835278	28835399	.	+	.	transcript_id "DNTX_00090165";transcript_type "protein_coding";transcript_biotype "protein_coding";exon_number "19";gene_id "XLOC_010983";gene_name "ATXN2L";class_code "n";oId "Retina_Adult.Tissue_00487873";is.last "FALSE";is.first "FALSE";is.singleExon "FALSE"
chr16	transdecoder	exon	28835546	28835758	.	+	.	transcript_id "DNTX_00090165";transcript_type "protein_coding";transcript_biotype "protein_coding";exon_number "20";gene_id "XLOC_010983";gene_name "ATXN2L";class_code "n";oId "Retina_Adult.Tissue_00487873";is.last "FALSE";is.first "FALSE";is.singleExon "FALSE"
chr16	transdecoder	exon	28835933	28836485	.	+	.	transcript_id "DNTX_00090165";transcript_type "protein_coding";transcript_biotype "protein_coding";exon_number "21";gene_id "XLOC_010983";gene_name "ATXN2L";class_code "n";oId "Retina_Adult.Tissue_00487873";is.last "FALSE";is.first "FALSE";is.singleExon "FALSE"
chr16	transdecoder	exon	28836728	28837215	.	+	.	transcript_id "DNTX_00090165";transcript_type "protein_coding";transcript_biotype "protein_coding";exon_number "22";gene_id "XLOC_010983";gene_name "ATXN2L";class_code "n";oId "Retina_Adult.Tissue_00487873";is.last "TRUE";is.first "FALSE";is.singleExon "FALSE"
chr16	transdecoder	five_prime_UTR	28824451	28825402	.	+	.	transcript_id "DNTX_00090165";transcript_type "protein_coding";transcript_biotype "protein_coding";gene_id "XLOC_010983";gene_name "ATXN2L";class_code "n";oId "Retina_Adult.Tissue_00487873";is.last "FALSE";novel_exon_id "nvl_exon77012";novel_exon_type "RI";is.first "TRUE";is.singleExon "FALSE"
chr16	transdecoder	five_prime_UTR	28825624	28825653	.	+	.	transcript_id "DNTX_00090165";transcript_type "protein_coding";transcript_biotype "protein_coding";gene_id "XLOC_010983";gene_name "ATXN2L";class_code "n";oId "Retina_Adult.Tissue_00487873";is.last "FALSE";is.first "FALSE";is.singleExon "FALSE"
chr16	transdecoder	start_codon	28825654	28825656	.	+	0	transcript_id "DNTX_00090165";transcript_type "protein_coding";transcript_biotype "protein_coding";gene_id "XLOC_010983";gene_name "ATXN2L";class_code "n";oId "Retina_Adult.Tissue_00487873";is.last "FALSE";is.first "FALSE";is.singleExon "FALSE"
chr16	transdecoder	CDS	28825654	28825680	.	+	0	transcript_id "DNTX_00090165";transcript_type "protein_coding";transcript_biotype "protein_coding";gene_id "XLOC_010983";gene_name "ATXN2L";class_code "n";oId "Retina_Adult.Tissue_00487873";is.last "FALSE";is.first "FALSE";is.singleExon "FALSE"
chr16	transdecoder	CDS	28825770	28825841	.	+	0	transcript_id "DNTX_00090165";transcript_type "protein_coding";transcript_biotype "protein_coding";gene_id "XLOC_010983";gene_name "ATXN2L";class_code "n";oId "Retina_Adult.Tissue_00487873";is.last "FALSE";is.first "FALSE";is.singleExon "FALSE"
chr16	transdecoder	CDS	28826240	28826390	.	+	0	transcript_id "DNTX_00090165";transcript_type "protein_coding";transcript_biotype "protein_coding";gene_id "XLOC_010983";gene_name "ATXN2L";class_code "n";oId "Retina_Adult.Tissue_00487873";is.last "FALSE";is.first "FALSE";is.singleExon "FALSE"
chr16	transdecoder	CDS	28826862	28826986	.	+	2	transcript_id "DNTX_00090165";transcript_type "protein_coding";transcript_biotype "protein_coding";gene_id "XLOC_010983";gene_name "ATXN2L";class_code "n";oId "Retina_Adult.Tissue_00487873";is.last "FALSE";is.first "FALSE";is.singleExon "FALSE"
chr16	transdecoder	CDS	28829401	28829492	.	+	0	transcript_id "DNTX_00090165";transcript_type "protein_coding";transcript_biotype "protein_coding";gene_id "XLOC_010983";gene_name "ATXN2L";class_code "n";oId "Retina_Adult.Tissue_00487873";is.last "FALSE";is.first "FALSE";is.singleExon "FALSE"
chr16	transdecoder	CDS	28829858	28830058	.	+	1	transcript_id "DNTX_00090165";transcript_type "protein_coding";transcript_biotype "protein_coding";gene_id "XLOC_010983";gene_name "ATXN2L";class_code "n";oId "Retina_Adult.Tissue_00487873";is.last "FALSE";is.first "FALSE";is.singleExon "FALSE"
chr16	transdecoder	CDS	28830615	28830790	.	+	1	transcript_id "DNTX_00090165";transcript_type "protein_coding";transcript_biotype "protein_coding";gene_id "XLOC_010983";gene_name "ATXN2L";class_code "n";oId "Retina_Adult.Tissue_00487873";is.last "FALSE";is.first "FALSE";is.singleExon "FALSE"
chr16	transdecoder	CDS	28830962	28831072	.	+	2	transcript_id "DNTX_00090165";transcript_type "protein_coding";transcript_biotype "protein_coding";gene_id "XLOC_010983";gene_name "ATXN2L";class_code "n";oId "Retina_Adult.Tissue_00487873";is.last "FALSE";is.first "FALSE";is.singleExon "FALSE"
chr16	transdecoder	CDS	28832205	28832399	.	+	2	transcript_id "DNTX_00090165";transcript_type "protein_coding";transcript_biotype "protein_coding";gene_id "XLOC_010983";gene_name "ATXN2L";class_code "n";oId "Retina_Adult.Tissue_00487873";is.last "FALSE";is.first "FALSE";is.singleExon "FALSE"
chr16	transdecoder	CDS	28832496	28832567	.	+	2	transcript_id "DNTX_00090165";transcript_type "protein_coding";transcript_biotype "protein_coding";gene_id "XLOC_010983";gene_name "ATXN2L";class_code "n";oId "Retina_Adult.Tissue_00487873";is.last "FALSE";is.first "FALSE";is.singleExon "FALSE"
chr16	transdecoder	CDS	28832817	28832887	.	+	2	transcript_id "DNTX_00090165";transcript_type "protein_coding";transcript_biotype "protein_coding";gene_id "XLOC_010983";gene_name "ATXN2L";class_code "n";oId "Retina_Adult.Tissue_00487873";is.last "FALSE";is.first "FALSE";is.singleExon "FALSE"
chr16	transdecoder	CDS	28833059	28833354	.	+	0	transcript_id "DNTX_00090165";transcript_type "protein_coding";transcript_biotype "protein_coding";gene_id "XLOC_010983";gene_name "ATXN2L";class_code "n";oId "Retina_Adult.Tissue_00487873";is.last "FALSE";is.first "FALSE";is.singleExon "FALSE"
chr16	transdecoder	CDS	28833439	28833508	.	+	1	transcript_id "DNTX_00090165";transcript_type "protein_coding";transcript_biotype "protein_coding";gene_id "XLOC_010983";gene_name "ATXN2L";class_code "n";oId "Retina_Adult.Tissue_00487873";is.last "FALSE";is.first "FALSE";is.singleExon "FALSE"
chr16	transdecoder	CDS	28834065	28834211	.	+	0	transcript_id "DNTX_00090165";transcript_type "protein_coding";transcript_biotype "protein_coding";gene_id "XLOC_010983";gene_name "ATXN2L";class_code "n";oId "Retina_Adult.Tissue_00487873";is.last "FALSE";is.first "FALSE";is.singleExon "FALSE"
chr16	transdecoder	CDS	28834343	28834415	.	+	0	transcript_id "DNTX_00090165";transcript_type "protein_coding";transcript_biotype "protein_coding";gene_id "XLOC_010983";gene_name "ATXN2L";class_code "n";oId "Retina_Adult.Tissue_00487873";is.last "FALSE";is.first "FALSE";is.singleExon "FALSE"
chr16	transdecoder	CDS	28834506	28834693	.	+	2	transcript_id "DNTX_00090165";transcript_type "protein_coding";transcript_biotype "protein_coding";gene_id "XLOC_010983";gene_name "ATXN2L";class_code "n";oId "Retina_Adult.Tissue_00487873";is.last "FALSE";is.first "FALSE";is.singleExon "FALSE"
chr16	transdecoder	CDS	28835058	28835187	.	+	0	transcript_id "DNTX_00090165";transcript_type "protein_coding";transcript_biotype "protein_coding";gene_id "XLOC_010983";gene_name "ATXN2L";class_code "n";oId "Retina_Adult.Tissue_00487873";is.last "FALSE";is.first "FALSE";is.singleExon "FALSE"
chr16	transdecoder	CDS	28835278	28835399	.	+	2	transcript_id "DNTX_00090165";transcript_type "protein_coding";transcript_biotype "protein_coding";gene_id "XLOC_010983";gene_name "ATXN2L";class_code "n";oId "Retina_Adult.Tissue_00487873";is.last "FALSE";is.first "FALSE";is.singleExon "FALSE"
chr16	transdecoder	CDS	28835546	28835758	.	+	0	transcript_id "DNTX_00090165";transcript_type "protein_coding";transcript_biotype "protein_coding";gene_id "XLOC_010983";gene_name "ATXN2L";class_code "n";oId "Retina_Adult.Tissue_00487873";is.last "FALSE";is.first "FALSE";is.singleExon "FALSE"
chr16	transdecoder	CDS	28835933	28836262	.	+	0	transcript_id "DNTX_00090165";transcript_type "protein_coding";transcript_biotype "protein_coding";gene_id "XLOC_010983";gene_name "ATXN2L";class_code "n";oId "Retina_Adult.Tissue_00487873";is.last "FALSE";is.first "FALSE";is.singleExon "FALSE"
chr16	transdecoder	stop_codon	28836263	28836265	.	+	0	transcript_id "DNTX_00090165";transcript_type "protein_coding";transcript_biotype "protein_coding";gene_id "XLOC_010983";gene_name "ATXN2L";class_code "n";oId "Retina_Adult.Tissue_00487873";is.last "FALSE";is.first "FALSE";is.singleExon "FALSE"
chr16	transdecoder	three_prime_UTR	28836266	28836485	.	+	.	transcript_id "DNTX_00090165";transcript_type "protein_coding";transcript_biotype "protein_coding";gene_id "XLOC_010983";gene_name "ATXN2L";class_code "n";oId "Retina_Adult.Tissue_00487873";is.last "FALSE";is.first "FALSE";is.singleExon "FALSE"
chr16	transdecoder	three_prime_UTR	28836728	28837215	.	+	.	transcript_id "DNTX_00090165";transcript_type "protein_coding";transcript_biotype "protein_coding";gene_id "XLOC_010983";gene_name "ATXN2L";class_code "n";oId "Retina_Adult.Tissue_00487873";is.last "TRUE";is.first "FALSE";is.singleExon "FALSE"
chr16	StringTie	transcript	28824451	28826885	.	+	.	transcript_id "DNTX_00094085";transcript_type "noncoding";transcript_biotype "noncoding";gene_id "XLOC_010983";gene_name "ATXN2L";class_code "=";oId "Brain-CerebellarHemisphere_00146787";is.last "FALSE";is.first "FALSE";is.singleExon "FALSE"
chr16	StringTie	exon	28824451	28824661	.	+	.	transcript_id "DNTX_00094085";transcript_type "noncoding";transcript_biotype "noncoding";exon_number "1";gene_id "XLOC_010983";gene_name "ATXN2L";class_code "=";oId "Brain-CerebellarHemisphere_00146787";is.last "FALSE";is.first "TRUE";is.singleExon "FALSE"
chr16	StringTie	exon	28825366	28825402	.	+	.	transcript_id "DNTX_00094085";transcript_type "noncoding";transcript_biotype "noncoding";exon_number "2";gene_id "XLOC_010983";gene_name "ATXN2L";class_code "=";oId "Brain-CerebellarHemisphere_00146787";is.last "FALSE";is.first "FALSE";is.singleExon "FALSE"
chr16	StringTie	exon	28825624	28825680	.	+	.	transcript_id "DNTX_00094085";transcript_type "noncoding";transcript_biotype "noncoding";exon_number "3";gene_id "XLOC_010983";gene_name "ATXN2L";class_code "=";oId "Brain-CerebellarHemisphere_00146787";is.last "FALSE";is.first "FALSE";is.singleExon "FALSE"
chr16	StringTie	exon	28825770	28825841	.	+	.	transcript_id "DNTX_00094085";transcript_type "noncoding";transcript_biotype "noncoding";exon_number "4";gene_id "XLOC_010983";gene_name "ATXN2L";class_code "=";oId "Brain-CerebellarHemisphere_00146787";is.last "FALSE";is.first "FALSE";is.singleExon "FALSE"
chr16	StringTie	exon	28826240	28826390	.	+	.	transcript_id "DNTX_00094085";transcript_type "noncoding";transcript_biotype "noncoding";exon_number "5";gene_id "XLOC_010983";gene_name "ATXN2L";class_code "=";oId "Brain-CerebellarHemisphere_00146787";is.last "FALSE";is.first "FALSE";is.singleExon "FALSE"
chr16	StringTie	exon	28826862	28826885	.	+	.	transcript_id "DNTX_00094085";transcript_type "noncoding";transcript_biotype "noncoding";exon_number "6";gene_id "XLOC_010983";gene_name "ATXN2L";class_code "=";oId "Brain-CerebellarHemisphere_00146787";is.last "TRUE";is.first "FALSE";is.singleExon "FALSE"
chr16	StringTie	transcript	28824451	28835187	.	+	.	transcript_id "DNTX_00089647";transcript_type "noncoding";transcript_biotype "noncoding";gene_id "XLOC_010983";gene_name "ATXN2L";class_code "j";oId "ESC_Stem.Cell.Line_00149216";is.last "FALSE";is.first "FALSE";is.singleExon "FALSE"
chr16	StringTie	exon	28824451	28824542	.	+	.	transcript_id "DNTX_00089647";transcript_type "noncoding";transcript_biotype "noncoding";exon_number "1";gene_id "XLOC_010983";gene_name "ATXN2L";class_code "j";oId "ESC_Stem.Cell.Line_00149216";is.last "FALSE";novel_exon_id "nvl_exon77013";novel_exon_type "RI";is.first "TRUE";is.singleExon "FALSE"
chr16	StringTie	exon	28825366	28825402	.	+	.	transcript_id "DNTX_00089647";transcript_type "noncoding";transcript_biotype "noncoding";exon_number "2";gene_id "XLOC_010983";gene_name "ATXN2L";class_code "j";oId "ESC_Stem.Cell.Line_00149216";is.last "FALSE";is.first "FALSE";is.singleExon "FALSE"
chr16	StringTie	exon	28825624	28825680	.	+	.	transcript_id "DNTX_00089647";transcript_type "noncoding";transcript_biotype "noncoding";exon_number "3";gene_id "XLOC_010983";gene_name "ATXN2L";class_code "j";oId "ESC_Stem.Cell.Line_00149216";is.last "FALSE";is.first "FALSE";is.singleExon "FALSE"
chr16	StringTie	exon	28825770	28825841	.	+	.	transcript_id "DNTX_00089647";transcript_type "noncoding";transcript_biotype "noncoding";exon_number "4";gene_id "XLOC_010983";gene_name "ATXN2L";class_code "j";oId "ESC_Stem.Cell.Line_00149216";is.last "FALSE";is.first "FALSE";is.singleExon "FALSE"
chr16	StringTie	exon	28826240	28826390	.	+	.	transcript_id "DNTX_00089647";transcript_type "noncoding";transcript_biotype "noncoding";exon_number "5";gene_id "XLOC_010983";gene_name "ATXN2L";class_code "j";oId "ESC_Stem.Cell.Line_00149216";is.last "FALSE";is.first "FALSE";is.singleExon "FALSE"
chr16	StringTie	exon	28826862	28826986	.	+	.	transcript_id "DNTX_00089647";transcript_type "noncoding";transcript_biotype "noncoding";exon_number "6";gene_id "XLOC_010983";gene_name "ATXN2L";class_code "j";oId "ESC_Stem.Cell.Line_00149216";is.last "FALSE";is.first "FALSE";is.singleExon "FALSE"
chr16	StringTie	exon	28829401	28829492	.	+	.	transcript_id "DNTX_00089647";transcript_type "noncoding";transcript_biotype "noncoding";exon_number "7";gene_id "XLOC_010983";gene_name "ATXN2L";class_code "j";oId "ESC_Stem.Cell.Line_00149216";is.last "FALSE";is.first "FALSE";is.singleExon "FALSE"
chr16	StringTie	exon	28829858	28830058	.	+	.	transcript_id "DNTX_00089647";transcript_type "noncoding";transcript_biotype "noncoding";exon_number "8";gene_id "XLOC_010983";gene_name "ATXN2L";class_code "j";oId "ESC_Stem.Cell.Line_00149216";is.last "FALSE";is.first "FALSE";is.singleExon "FALSE"
chr16	StringTie	exon	28830615	28830790	.	+	.	transcript_id "DNTX_00089647";transcript_type "noncoding";transcript_biotype "noncoding";exon_number "9";gene_id "XLOC_010983";gene_name "ATXN2L";class_code "j";oId "ESC_Stem.Cell.Line_00149216";is.last "FALSE";is.first "FALSE";is.singleExon "FALSE"
chr16	StringTie	exon	28830962	28831072	.	+	.	transcript_id "DNTX_00089647";transcript_type "noncoding";transcript_biotype "noncoding";exon_number "10";gene_id "XLOC_010983";gene_name "ATXN2L";class_code "j";oId "ESC_Stem.Cell.Line_00149216";is.last "FALSE";is.first "FALSE";is.singleExon "FALSE"
chr16	StringTie	exon	28832205	28832399	.	+	.	transcript_id "DNTX_00089647";transcript_type "noncoding";transcript_biotype "noncoding";exon_number "11";gene_id "XLOC_010983";gene_name "ATXN2L";class_code "j";oId "ESC_Stem.Cell.Line_00149216";is.last "FALSE";is.first "FALSE";is.singleExon "FALSE"
chr16	StringTie	exon	28832496	28832567	.	+	.	transcript_id "DNTX_00089647";transcript_type "noncoding";transcript_biotype "noncoding";exon_number "12";gene_id "XLOC_010983";gene_name "ATXN2L";class_code "j";oId "ESC_Stem.Cell.Line_00149216";is.last "FALSE";is.first "FALSE";is.singleExon "FALSE"
chr16	StringTie	exon	28832817	28832887	.	+	.	transcript_id "DNTX_00089647";transcript_type "noncoding";transcript_biotype "noncoding";exon_number "13";gene_id "XLOC_010983";gene_name "ATXN2L";class_code "j";oId "ESC_Stem.Cell.Line_00149216";is.last "FALSE";is.first "FALSE";is.singleExon "FALSE"
chr16	StringTie	exon	28833059	28833354	.	+	.	transcript_id "DNTX_00089647";transcript_type "noncoding";transcript_biotype "noncoding";exon_number "14";gene_id "XLOC_010983";gene_name "ATXN2L";class_code "j";oId "ESC_Stem.Cell.Line_00149216";is.last "FALSE";is.first "FALSE";is.singleExon "FALSE"
chr16	StringTie	exon	28833439	28833508	.	+	.	transcript_id "DNTX_00089647";transcript_type "noncoding";transcript_biotype "noncoding";exon_number "15";gene_id "XLOC_010983";gene_name "ATXN2L";class_code "j";oId "ESC_Stem.Cell.Line_00149216";is.last "FALSE";is.first "FALSE";is.singleExon "FALSE"
chr16	StringTie	exon	28834065	28834211	.	+	.	transcript_id "DNTX_00089647";transcript_type "noncoding";transcript_biotype "noncoding";exon_number "16";gene_id "XLOC_010983";gene_name "ATXN2L";class_code "j";oId "ESC_Stem.Cell.Line_00149216";is.last "FALSE";is.first "FALSE";is.singleExon "FALSE"
chr16	StringTie	exon	28834343	28834415	.	+	.	transcript_id "DNTX_00089647";transcript_type "noncoding";transcript_biotype "noncoding";exon_number "17";gene_id "XLOC_010983";gene_name "ATXN2L";class_code "j";oId "ESC_Stem.Cell.Line_00149216";is.last "FALSE";is.first "FALSE";is.singleExon "FALSE"
chr16	StringTie	exon	28834506	28834693	.	+	.	transcript_id "DNTX_00089647";transcript_type "noncoding";transcript_biotype "noncoding";exon_number "18";gene_id "XLOC_010983";gene_name "ATXN2L";class_code "j";oId "ESC_Stem.Cell.Line_00149216";is.last "FALSE";is.first "FALSE";is.singleExon "FALSE"
chr16	StringTie	exon	28835058	28835187	.	+	.	transcript_id "DNTX_00089647";transcript_type "noncoding";transcript_biotype "noncoding";exon_number "19";gene_id "XLOC_010983";gene_name "ATXN2L";class_code "j";oId "ESC_Stem.Cell.Line_00149216";is.last "TRUE";is.first "FALSE";is.singleExon "FALSE"
chr16	transdecoder	transcript	28825366	28837215	.	+	.	transcript_id "DNTX_00091607";transcript_type "protein_coding";transcript_biotype "protein_coding";gene_id "XLOC_010983";gene_name "ATXN2L";class_code "c";oId "Skin-SunExposedLowerleg_00146034";is.last "FALSE";is.first "FALSE";is.singleExon "FALSE"
chr16	transdecoder	exon	28825366	28825402	.	+	.	transcript_id "DNTX_00091607";transcript_type "protein_coding";transcript_biotype "protein_coding";exon_number "1";gene_id "XLOC_010983";gene_name "ATXN2L";class_code "c";oId "Skin-SunExposedLowerleg_00146034";is.last "FALSE";is.first "TRUE";is.singleExon "FALSE"
chr16	transdecoder	exon	28825624	28825680	.	+	.	transcript_id "DNTX_00091607";transcript_type "protein_coding";transcript_biotype "protein_coding";exon_number "2";gene_id "XLOC_010983";gene_name "ATXN2L";class_code "c";oId "Skin-SunExposedLowerleg_00146034";is.last "FALSE";is.first "FALSE";is.singleExon "FALSE"
chr16	transdecoder	exon	28825770	28825841	.	+	.	transcript_id "DNTX_00091607";transcript_type "protein_coding";transcript_biotype "protein_coding";exon_number "3";gene_id "XLOC_010983";gene_name "ATXN2L";class_code "c";oId "Skin-SunExposedLowerleg_00146034";is.last "FALSE";is.first "FALSE";is.singleExon "FALSE"
chr16	transdecoder	exon	28826240	28826390	.	+	.	transcript_id "DNTX_00091607";transcript_type "protein_coding";transcript_biotype "protein_coding";exon_number "4";gene_id "XLOC_010983";gene_name "ATXN2L";class_code "c";oId "Skin-SunExposedLowerleg_00146034";is.last "FALSE";is.first "FALSE";is.singleExon "FALSE"
chr16	transdecoder	exon	28826862	28826986	.	+	.	transcript_id "DNTX_00091607";transcript_type "protein_coding";transcript_biotype "protein_coding";exon_number "5";gene_id "XLOC_010983";gene_name "ATXN2L";class_code "c";oId "Skin-SunExposedLowerleg_00146034";is.last "FALSE";is.first "FALSE";is.singleExon "FALSE"
chr16	transdecoder	exon	28829401	28829492	.	+	.	transcript_id "DNTX_00091607";transcript_type "protein_coding";transcript_biotype "protein_coding";exon_number "6";gene_id "XLOC_010983";gene_name "ATXN2L";class_code "c";oId "Skin-SunExposedLowerleg_00146034";is.last "FALSE";is.first "FALSE";is.singleExon "FALSE"
chr16	transdecoder	exon	28829858	28830058	.	+	.	transcript_id "DNTX_00091607";transcript_type "protein_coding";transcript_biotype "protein_coding";exon_number "7";gene_id "XLOC_010983";gene_name "ATXN2L";class_code "c";oId "Skin-SunExposedLowerleg_00146034";is.last "FALSE";is.first "FALSE";is.singleExon "FALSE"
chr16	transdecoder	exon	28830615	28830790	.	+	.	transcript_id "DNTX_00091607";transcript_type "protein_coding";transcript_biotype "protein_coding";exon_number "8";gene_id "XLOC_010983";gene_name "ATXN2L";class_code "c";oId "Skin-SunExposedLowerleg_00146034";is.last "FALSE";is.first "FALSE";is.singleExon "FALSE"
chr16	transdecoder	exon	28830962	28831072	.	+	.	transcript_id "DNTX_00091607";transcript_type "protein_coding";transcript_biotype "protein_coding";exon_number "9";gene_id "XLOC_010983";gene_name "ATXN2L";class_code "c";oId "Skin-SunExposedLowerleg_00146034";is.last "FALSE";is.first "FALSE";is.singleExon "FALSE"
chr16	transdecoder	exon	28832205	28832399	.	+	.	transcript_id "DNTX_00091607";transcript_type "protein_coding";transcript_biotype "protein_coding";exon_number "10";gene_id "XLOC_010983";gene_name "ATXN2L";class_code "c";oId "Skin-SunExposedLowerleg_00146034";is.last "FALSE";is.first "FALSE";is.singleExon "FALSE"
chr16	transdecoder	exon	28832496	28832567	.	+	.	transcript_id "DNTX_00091607";transcript_type "protein_coding";transcript_biotype "protein_coding";exon_number "11";gene_id "XLOC_010983";gene_name "ATXN2L";class_code "c";oId "Skin-SunExposedLowerleg_00146034";is.last "FALSE";is.first "FALSE";is.singleExon "FALSE"
chr16	transdecoder	exon	28832817	28832887	.	+	.	transcript_id "DNTX_00091607";transcript_type "protein_coding";transcript_biotype "protein_coding";exon_number "12";gene_id "XLOC_010983";gene_name "ATXN2L";class_code "c";oId "Skin-SunExposedLowerleg_00146034";is.last "FALSE";is.first "FALSE";is.singleExon "FALSE"
chr16	transdecoder	exon	28833059	28833354	.	+	.	transcript_id "DNTX_00091607";transcript_type "protein_coding";transcript_biotype "protein_coding";exon_number "13";gene_id "XLOC_010983";gene_name "ATXN2L";class_code "c";oId "Skin-SunExposedLowerleg_00146034";is.last "FALSE";is.first "FALSE";is.singleExon "FALSE"
chr16	transdecoder	exon	28833439	28833508	.	+	.	transcript_id "DNTX_00091607";transcript_type "protein_coding";transcript_biotype "protein_coding";exon_number "14";gene_id "XLOC_010983";gene_name "ATXN2L";class_code "c";oId "Skin-SunExposedLowerleg_00146034";is.last "FALSE";is.first "FALSE";is.singleExon "FALSE"
chr16	transdecoder	exon	28834065	28834211	.	+	.	transcript_id "DNTX_00091607";transcript_type "protein_coding";transcript_biotype "protein_coding";exon_number "15";gene_id "XLOC_010983";gene_name "ATXN2L";class_code "c";oId "Skin-SunExposedLowerleg_00146034";is.last "FALSE";is.first "FALSE";is.singleExon "FALSE"
chr16	transdecoder	exon	28834343	28834415	.	+	.	transcript_id "DNTX_00091607";transcript_type "protein_coding";transcript_biotype "protein_coding";exon_number "16";gene_id "XLOC_010983";gene_name "ATXN2L";class_code "c";oId "Skin-SunExposedLowerleg_00146034";is.last "FALSE";is.first "FALSE";is.singleExon "FALSE"
chr16	transdecoder	exon	28834506	28834693	.	+	.	transcript_id "DNTX_00091607";transcript_type "protein_coding";transcript_biotype "protein_coding";exon_number "17";gene_id "XLOC_010983";gene_name "ATXN2L";class_code "c";oId "Skin-SunExposedLowerleg_00146034";is.last "FALSE";is.first "FALSE";is.singleExon "FALSE"
chr16	transdecoder	exon	28835058	28835187	.	+	.	transcript_id "DNTX_00091607";transcript_type "protein_coding";transcript_biotype "protein_coding";exon_number "18";gene_id "XLOC_010983";gene_name "ATXN2L";class_code "c";oId "Skin-SunExposedLowerleg_00146034";is.last "FALSE";is.first "FALSE";is.singleExon "FALSE"
chr16	transdecoder	exon	28835278	28835399	.	+	.	transcript_id "DNTX_00091607";transcript_type "protein_coding";transcript_biotype "protein_coding";exon_number "19";gene_id "XLOC_010983";gene_name "ATXN2L";class_code "c";oId "Skin-SunExposedLowerleg_00146034";is.last "FALSE";is.first "FALSE";is.singleExon "FALSE"
chr16	transdecoder	exon	28835549	28835758	.	+	.	transcript_id "DNTX_00091607";transcript_type "protein_coding";transcript_biotype "protein_coding";exon_number "20";gene_id "XLOC_010983";gene_name "ATXN2L";class_code "c";oId "Skin-SunExposedLowerleg_00146034";is.last "FALSE";is.first "FALSE";is.singleExon "FALSE"
chr16	transdecoder	exon	28835933	28836122	.	+	.	transcript_id "DNTX_00091607";transcript_type "protein_coding";transcript_biotype "protein_coding";exon_number "21";gene_id "XLOC_010983";gene_name "ATXN2L";class_code "c";oId "Skin-SunExposedLowerleg_00146034";is.last "FALSE";is.first "FALSE";is.singleExon "FALSE"
chr16	transdecoder	exon	28836751	28837215	.	+	.	transcript_id "DNTX_00091607";transcript_type "protein_coding";transcript_biotype "protein_coding";exon_number "22";gene_id "XLOC_010983";gene_name "ATXN2L";class_code "c";oId "Skin-SunExposedLowerleg_00146034";is.last "TRUE";novel_exon_id "nvl_exon77014";novel_exon_type "RI";is.first "FALSE";is.singleExon "FALSE"
chr16	transdecoder	five_prime_UTR	28825366	28825402	.	+	.	transcript_id "DNTX_00091607";transcript_type "protein_coding";transcript_biotype "protein_coding";gene_id "XLOC_010983";gene_name "ATXN2L";class_code "c";oId "Skin-SunExposedLowerleg_00146034";is.last "FALSE";is.first "TRUE";is.singleExon "FALSE"
chr16	transdecoder	five_prime_UTR	28825624	28825680	.	+	.	transcript_id "DNTX_00091607";transcript_type "protein_coding";transcript_biotype "protein_coding";gene_id "XLOC_010983";gene_name "ATXN2L";class_code "c";oId "Skin-SunExposedLowerleg_00146034";is.last "FALSE";is.first "FALSE";is.singleExon "FALSE"
chr16	transdecoder	five_prime_UTR	28825770	28825841	.	+	.	transcript_id "DNTX_00091607";transcript_type "protein_coding";transcript_biotype "protein_coding";gene_id "XLOC_010983";gene_name "ATXN2L";class_code "c";oId "Skin-SunExposedLowerleg_00146034";is.last "FALSE";is.first "FALSE";is.singleExon "FALSE"
chr16	transdecoder	five_prime_UTR	28826240	28826390	.	+	.	transcript_id "DNTX_00091607";transcript_type "protein_coding";transcript_biotype "protein_coding";gene_id "XLOC_010983";gene_name "ATXN2L";class_code "c";oId "Skin-SunExposedLowerleg_00146034";is.last "FALSE";is.first "FALSE";is.singleExon "FALSE"
chr16	transdecoder	five_prime_UTR	28826862	28826887	.	+	.	transcript_id "DNTX_00091607";transcript_type "protein_coding";transcript_biotype "protein_coding";gene_id "XLOC_010983";gene_name "ATXN2L";class_code "c";oId "Skin-SunExposedLowerleg_00146034";is.last "FALSE";is.first "FALSE";is.singleExon "FALSE"
chr16	transdecoder	start_codon	28826888	28826890	.	+	0	transcript_id "DNTX_00091607";transcript_type "protein_coding";transcript_biotype "protein_coding";gene_id "XLOC_010983";gene_name "ATXN2L";class_code "c";oId "Skin-SunExposedLowerleg_00146034";is.last "FALSE";is.first "FALSE";is.singleExon "FALSE"
chr16	transdecoder	CDS	28826888	28826986	.	+	0	transcript_id "DNTX_00091607";transcript_type "protein_coding";transcript_biotype "protein_coding";gene_id "XLOC_010983";gene_name "ATXN2L";class_code "c";oId "Skin-SunExposedLowerleg_00146034";is.last "FALSE";is.first "FALSE";is.singleExon "FALSE"
chr16	transdecoder	CDS	28829401	28829492	.	+	0	transcript_id "DNTX_00091607";transcript_type "protein_coding";transcript_biotype "protein_coding";gene_id "XLOC_010983";gene_name "ATXN2L";class_code "c";oId "Skin-SunExposedLowerleg_00146034";is.last "FALSE";is.first "FALSE";is.singleExon "FALSE"
chr16	transdecoder	CDS	28829858	28830058	.	+	1	transcript_id "DNTX_00091607";transcript_type "protein_coding";transcript_biotype "protein_coding";gene_id "XLOC_010983";gene_name "ATXN2L";class_code "c";oId "Skin-SunExposedLowerleg_00146034";is.last "FALSE";is.first "FALSE";is.singleExon "FALSE"
chr16	transdecoder	CDS	28830615	28830790	.	+	1	transcript_id "DNTX_00091607";transcript_type "protein_coding";transcript_biotype "protein_coding";gene_id "XLOC_010983";gene_name "ATXN2L";class_code "c";oId "Skin-SunExposedLowerleg_00146034";is.last "FALSE";is.first "FALSE";is.singleExon "FALSE"
chr16	transdecoder	CDS	28830962	28831072	.	+	2	transcript_id "DNTX_00091607";transcript_type "protein_coding";transcript_biotype "protein_coding";gene_id "XLOC_010983";gene_name "ATXN2L";class_code "c";oId "Skin-SunExposedLowerleg_00146034";is.last "FALSE";is.first "FALSE";is.singleExon "FALSE"
chr16	transdecoder	CDS	28832205	28832399	.	+	2	transcript_id "DNTX_00091607";transcript_type "protein_coding";transcript_biotype "protein_coding";gene_id "XLOC_010983";gene_name "ATXN2L";class_code "c";oId "Skin-SunExposedLowerleg_00146034";is.last "FALSE";is.first "FALSE";is.singleExon "FALSE"
chr16	transdecoder	CDS	28832496	28832567	.	+	2	transcript_id "DNTX_00091607";transcript_type "protein_coding";transcript_biotype "protein_coding";gene_id "XLOC_010983";gene_name "ATXN2L";class_code "c";oId "Skin-SunExposedLowerleg_00146034";is.last "FALSE";is.first "FALSE";is.singleExon "FALSE"
chr16	transdecoder	CDS	28832817	28832887	.	+	2	transcript_id "DNTX_00091607";transcript_type "protein_coding";transcript_biotype "protein_coding";gene_id "XLOC_010983";gene_name "ATXN2L";class_code "c";oId "Skin-SunExposedLowerleg_00146034";is.last "FALSE";is.first "FALSE";is.singleExon "FALSE"
chr16	transdecoder	CDS	28833059	28833354	.	+	0	transcript_id "DNTX_00091607";transcript_type "protein_coding";transcript_biotype "protein_coding";gene_id "XLOC_010983";gene_name "ATXN2L";class_code "c";oId "Skin-SunExposedLowerleg_00146034";is.last "FALSE";is.first "FALSE";is.singleExon "FALSE"
chr16	transdecoder	CDS	28833439	28833508	.	+	1	transcript_id "DNTX_00091607";transcript_type "protein_coding";transcript_biotype "protein_coding";gene_id "XLOC_010983";gene_name "ATXN2L";class_code "c";oId "Skin-SunExposedLowerleg_00146034";is.last "FALSE";is.first "FALSE";is.singleExon "FALSE"
chr16	transdecoder	CDS	28834065	28834211	.	+	0	transcript_id "DNTX_00091607";transcript_type "protein_coding";transcript_biotype "protein_coding";gene_id "XLOC_010983";gene_name "ATXN2L";class_code "c";oId "Skin-SunExposedLowerleg_00146034";is.last "FALSE";is.first "FALSE";is.singleExon "FALSE"
chr16	transdecoder	CDS	28834343	28834415	.	+	0	transcript_id "DNTX_00091607";transcript_type "protein_coding";transcript_biotype "protein_coding";gene_id "XLOC_010983";gene_name "ATXN2L";class_code "c";oId "Skin-SunExposedLowerleg_00146034";is.last "FALSE";is.first "FALSE";is.singleExon "FALSE"
chr16	transdecoder	CDS	28834506	28834693	.	+	2	transcript_id "DNTX_00091607";transcript_type "protein_coding";transcript_biotype "protein_coding";gene_id "XLOC_010983";gene_name "ATXN2L";class_code "c";oId "Skin-SunExposedLowerleg_00146034";is.last "FALSE";is.first "FALSE";is.singleExon "FALSE"
chr16	transdecoder	CDS	28835058	28835187	.	+	0	transcript_id "DNTX_00091607";transcript_type "protein_coding";transcript_biotype "protein_coding";gene_id "XLOC_010983";gene_name "ATXN2L";class_code "c";oId "Skin-SunExposedLowerleg_00146034";is.last "FALSE";is.first "FALSE";is.singleExon "FALSE"
chr16	transdecoder	CDS	28835278	28835399	.	+	2	transcript_id "DNTX_00091607";transcript_type "protein_coding";transcript_biotype "protein_coding";gene_id "XLOC_010983";gene_name "ATXN2L";class_code "c";oId "Skin-SunExposedLowerleg_00146034";is.last "FALSE";is.first "FALSE";is.singleExon "FALSE"
chr16	transdecoder	CDS	28835549	28835758	.	+	0	transcript_id "DNTX_00091607";transcript_type "protein_coding";transcript_biotype "protein_coding";gene_id "XLOC_010983";gene_name "ATXN2L";class_code "c";oId "Skin-SunExposedLowerleg_00146034";is.last "FALSE";is.first "FALSE";is.singleExon "FALSE"
chr16	transdecoder	CDS	28835933	28836122	.	+	0	transcript_id "DNTX_00091607";transcript_type "protein_coding";transcript_biotype "protein_coding";gene_id "XLOC_010983";gene_name "ATXN2L";class_code "c";oId "Skin-SunExposedLowerleg_00146034";is.last "FALSE";is.first "FALSE";is.singleExon "FALSE"
chr16	transdecoder	CDS	28836751	28836797	.	+	2	transcript_id "DNTX_00091607";transcript_type "protein_coding";transcript_biotype "protein_coding";gene_id "XLOC_010983";gene_name "ATXN2L";class_code "c";oId "Skin-SunExposedLowerleg_00146034";is.last "FALSE";is.first "FALSE";is.singleExon "FALSE"
chr16	transdecoder	stop_codon	28836798	28836800	.	+	0	transcript_id "DNTX_00091607";transcript_type "protein_coding";transcript_biotype "protein_coding";gene_id "XLOC_010983";gene_name "ATXN2L";class_code "c";oId "Skin-SunExposedLowerleg_00146034";is.last "FALSE";is.first "FALSE";is.singleExon "FALSE"
chr16	transdecoder	three_prime_UTR	28836801	28837215	.	+	.	transcript_id "DNTX_00091607";transcript_type "protein_coding";transcript_biotype "protein_coding";gene_id "XLOC_010983";gene_name "ATXN2L";class_code "c";oId "Skin-SunExposedLowerleg_00146034";is.last "FALSE";is.first "FALSE";is.singleExon "FALSE"
chr16	transdecoder	transcript	28825366	28837215	.	+	.	transcript_id "DNTX_00094086";transcript_type "protein_coding";transcript_biotype "protein_coding";gene_id "XLOC_010983";gene_name "ATXN2L";class_code "n";oId "Brain-CerebellarHemisphere_00155757";is.last "FALSE";is.first "FALSE";is.singleExon "FALSE"
chr16	transdecoder	exon	28825366	28825402	.	+	.	transcript_id "DNTX_00094086";transcript_type "protein_coding";transcript_biotype "protein_coding";exon_number "1";gene_id "XLOC_010983";gene_name "ATXN2L";class_code "n";oId "Brain-CerebellarHemisphere_00155757";is.last "FALSE";is.first "TRUE";is.singleExon "FALSE"
chr16	transdecoder	exon	28825624	28825680	.	+	.	transcript_id "DNTX_00094086";transcript_type "protein_coding";transcript_biotype "protein_coding";exon_number "2";gene_id "XLOC_010983";gene_name "ATXN2L";class_code "n";oId "Brain-CerebellarHemisphere_00155757";is.last "FALSE";is.first "FALSE";is.singleExon "FALSE"
chr16	transdecoder	exon	28825770	28825841	.	+	.	transcript_id "DNTX_00094086";transcript_type "protein_coding";transcript_biotype "protein_coding";exon_number "3";gene_id "XLOC_010983";gene_name "ATXN2L";class_code "n";oId "Brain-CerebellarHemisphere_00155757";is.last "FALSE";is.first "FALSE";is.singleExon "FALSE"
chr16	transdecoder	exon	28826240	28826390	.	+	.	transcript_id "DNTX_00094086";transcript_type "protein_coding";transcript_biotype "protein_coding";exon_number "4";gene_id "XLOC_010983";gene_name "ATXN2L";class_code "n";oId "Brain-CerebellarHemisphere_00155757";is.last "FALSE";is.first "FALSE";is.singleExon "FALSE"
chr16	transdecoder	exon	28826862	28826986	.	+	.	transcript_id "DNTX_00094086";transcript_type "protein_coding";transcript_biotype "protein_coding";exon_number "5";gene_id "XLOC_010983";gene_name "ATXN2L";class_code "n";oId "Brain-CerebellarHemisphere_00155757";is.last "FALSE";is.first "FALSE";is.singleExon "FALSE"
chr16	transdecoder	exon	28829401	28829492	.	+	.	transcript_id "DNTX_00094086";transcript_type "protein_coding";transcript_biotype "protein_coding";exon_number "6";gene_id "XLOC_010983";gene_name "ATXN2L";class_code "n";oId "Brain-CerebellarHemisphere_00155757";is.last "FALSE";is.first "FALSE";is.singleExon "FALSE"
chr16	transdecoder	exon	28829858	28830058	.	+	.	transcript_id "DNTX_00094086";transcript_type "protein_coding";transcript_biotype "protein_coding";exon_number "7";gene_id "XLOC_010983";gene_name "ATXN2L";class_code "n";oId "Brain-CerebellarHemisphere_00155757";is.last "FALSE";is.first "FALSE";is.singleExon "FALSE"
chr16	transdecoder	exon	28830615	28830790	.	+	.	transcript_id "DNTX_00094086";transcript_type "protein_coding";transcript_biotype "protein_coding";exon_number "8";gene_id "XLOC_010983";gene_name "ATXN2L";class_code "n";oId "Brain-CerebellarHemisphere_00155757";is.last "FALSE";is.first "FALSE";is.singleExon "FALSE"
chr16	transdecoder	exon	28830962	28831072	.	+	.	transcript_id "DNTX_00094086";transcript_type "protein_coding";transcript_biotype "protein_coding";exon_number "9";gene_id "XLOC_010983";gene_name "ATXN2L";class_code "n";oId "Brain-CerebellarHemisphere_00155757";is.last "FALSE";is.first "FALSE";is.singleExon "FALSE"
chr16	transdecoder	exon	28832205	28832399	.	+	.	transcript_id "DNTX_00094086";transcript_type "protein_coding";transcript_biotype "protein_coding";exon_number "10";gene_id "XLOC_010983";gene_name "ATXN2L";class_code "n";oId "Brain-CerebellarHemisphere_00155757";is.last "FALSE";is.first "FALSE";is.singleExon "FALSE"
chr16	transdecoder	exon	28832496	28832567	.	+	.	transcript_id "DNTX_00094086";transcript_type "protein_coding";transcript_biotype "protein_coding";exon_number "11";gene_id "XLOC_010983";gene_name "ATXN2L";class_code "n";oId "Brain-CerebellarHemisphere_00155757";is.last "FALSE";is.first "FALSE";is.singleExon "FALSE"
chr16	transdecoder	exon	28832817	28832887	.	+	.	transcript_id "DNTX_00094086";transcript_type "protein_coding";transcript_biotype "protein_coding";exon_number "12";gene_id "XLOC_010983";gene_name "ATXN2L";class_code "n";oId "Brain-CerebellarHemisphere_00155757";is.last "FALSE";is.first "FALSE";is.singleExon "FALSE"
chr16	transdecoder	exon	28833059	28833354	.	+	.	transcript_id "DNTX_00094086";transcript_type "protein_coding";transcript_biotype "protein_coding";exon_number "13";gene_id "XLOC_010983";gene_name "ATXN2L";class_code "n";oId "Brain-CerebellarHemisphere_00155757";is.last "FALSE";is.first "FALSE";is.singleExon "FALSE"
chr16	transdecoder	exon	28833439	28833508	.	+	.	transcript_id "DNTX_00094086";transcript_type "protein_coding";transcript_biotype "protein_coding";exon_number "14";gene_id "XLOC_010983";gene_name "ATXN2L";class_code "n";oId "Brain-CerebellarHemisphere_00155757";is.last "FALSE";is.first "FALSE";is.singleExon "FALSE"
chr16	transdecoder	exon	28834065	28834211	.	+	.	transcript_id "DNTX_00094086";transcript_type "protein_coding";transcript_biotype "protein_coding";exon_number "15";gene_id "XLOC_010983";gene_name "ATXN2L";class_code "n";oId "Brain-CerebellarHemisphere_00155757";is.last "FALSE";is.first "FALSE";is.singleExon "FALSE"
chr16	transdecoder	exon	28834343	28834415	.	+	.	transcript_id "DNTX_00094086";transcript_type "protein_coding";transcript_biotype "protein_coding";exon_number "16";gene_id "XLOC_010983";gene_name "ATXN2L";class_code "n";oId "Brain-CerebellarHemisphere_00155757";is.last "FALSE";is.first "FALSE";is.singleExon "FALSE"
chr16	transdecoder	exon	28834506	28834693	.	+	.	transcript_id "DNTX_00094086";transcript_type "protein_coding";transcript_biotype "protein_coding";exon_number "17";gene_id "XLOC_010983";gene_name "ATXN2L";class_code "n";oId "Brain-CerebellarHemisphere_00155757";is.last "FALSE";is.first "FALSE";is.singleExon "FALSE"
chr16	transdecoder	exon	28835058	28835187	.	+	.	transcript_id "DNTX_00094086";transcript_type "protein_coding";transcript_biotype "protein_coding";exon_number "18";gene_id "XLOC_010983";gene_name "ATXN2L";class_code "n";oId "Brain-CerebellarHemisphere_00155757";is.last "FALSE";is.first "FALSE";is.singleExon "FALSE"
chr16	transdecoder	exon	28835278	28835399	.	+	.	transcript_id "DNTX_00094086";transcript_type "protein_coding";transcript_biotype "protein_coding";exon_number "19";gene_id "XLOC_010983";gene_name "ATXN2L";class_code "n";oId "Brain-CerebellarHemisphere_00155757";is.last "FALSE";is.first "FALSE";is.singleExon "FALSE"
chr16	transdecoder	exon	28835549	28835758	.	+	.	transcript_id "DNTX_00094086";transcript_type "protein_coding";transcript_biotype "protein_coding";exon_number "20";gene_id "XLOC_010983";gene_name "ATXN2L";class_code "n";oId "Brain-CerebellarHemisphere_00155757";is.last "FALSE";is.first "FALSE";is.singleExon "FALSE"
chr16	transdecoder	exon	28835933	28836122	.	+	.	transcript_id "DNTX_00094086";transcript_type "protein_coding";transcript_biotype "protein_coding";exon_number "21";gene_id "XLOC_010983";gene_name "ATXN2L";class_code "n";oId "Brain-CerebellarHemisphere_00155757";is.last "FALSE";is.first "FALSE";is.singleExon "FALSE"
chr16	transdecoder	exon	28836449	28837215	.	+	.	transcript_id "DNTX_00094086";transcript_type "protein_coding";transcript_biotype "protein_coding";exon_number "22";gene_id "XLOC_010983";gene_name "ATXN2L";class_code "n";oId "Brain-CerebellarHemisphere_00155757";is.last "TRUE";novel_exon_id "nvl_exon77015";novel_exon_type "RI";is.first "FALSE";is.singleExon "FALSE"
chr16	transdecoder	five_prime_UTR	28825366	28825402	.	+	.	transcript_id "DNTX_00094086";transcript_type "protein_coding";transcript_biotype "protein_coding";gene_id "XLOC_010983";gene_name "ATXN2L";class_code "n";oId "Brain-CerebellarHemisphere_00155757";is.last "FALSE";is.first "TRUE";is.singleExon "FALSE"
chr16	transdecoder	five_prime_UTR	28825624	28825680	.	+	.	transcript_id "DNTX_00094086";transcript_type "protein_coding";transcript_biotype "protein_coding";gene_id "XLOC_010983";gene_name "ATXN2L";class_code "n";oId "Brain-CerebellarHemisphere_00155757";is.last "FALSE";is.first "FALSE";is.singleExon "FALSE"
chr16	transdecoder	five_prime_UTR	28825770	28825841	.	+	.	transcript_id "DNTX_00094086";transcript_type "protein_coding";transcript_biotype "protein_coding";gene_id "XLOC_010983";gene_name "ATXN2L";class_code "n";oId "Brain-CerebellarHemisphere_00155757";is.last "FALSE";is.first "FALSE";is.singleExon "FALSE"
chr16	transdecoder	five_prime_UTR	28826240	28826390	.	+	.	transcript_id "DNTX_00094086";transcript_type "protein_coding";transcript_biotype "protein_coding";gene_id "XLOC_010983";gene_name "ATXN2L";class_code "n";oId "Brain-CerebellarHemisphere_00155757";is.last "FALSE";is.first "FALSE";is.singleExon "FALSE"
chr16	transdecoder	five_prime_UTR	28826862	28826887	.	+	.	transcript_id "DNTX_00094086";transcript_type "protein_coding";transcript_biotype "protein_coding";gene_id "XLOC_010983";gene_name "ATXN2L";class_code "n";oId "Brain-CerebellarHemisphere_00155757";is.last "FALSE";is.first "FALSE";is.singleExon "FALSE"
chr16	transdecoder	start_codon	28826888	28826890	.	+	0	transcript_id "DNTX_00094086";transcript_type "protein_coding";transcript_biotype "protein_coding";gene_id "XLOC_010983";gene_name "ATXN2L";class_code "n";oId "Brain-CerebellarHemisphere_00155757";is.last "FALSE";is.first "FALSE";is.singleExon "FALSE"
chr16	transdecoder	CDS	28826888	28826986	.	+	0	transcript_id "DNTX_00094086";transcript_type "protein_coding";transcript_biotype "protein_coding";gene_id "XLOC_010983";gene_name "ATXN2L";class_code "n";oId "Brain-CerebellarHemisphere_00155757";is.last "FALSE";is.first "FALSE";is.singleExon "FALSE"
chr16	transdecoder	CDS	28829401	28829492	.	+	0	transcript_id "DNTX_00094086";transcript_type "protein_coding";transcript_biotype "protein_coding";gene_id "XLOC_010983";gene_name "ATXN2L";class_code "n";oId "Brain-CerebellarHemisphere_00155757";is.last "FALSE";is.first "FALSE";is.singleExon "FALSE"
chr16	transdecoder	CDS	28829858	28830058	.	+	1	transcript_id "DNTX_00094086";transcript_type "protein_coding";transcript_biotype "protein_coding";gene_id "XLOC_010983";gene_name "ATXN2L";class_code "n";oId "Brain-CerebellarHemisphere_00155757";is.last "FALSE";is.first "FALSE";is.singleExon "FALSE"
chr16	transdecoder	CDS	28830615	28830790	.	+	1	transcript_id "DNTX_00094086";transcript_type "protein_coding";transcript_biotype "protein_coding";gene_id "XLOC_010983";gene_name "ATXN2L";class_code "n";oId "Brain-CerebellarHemisphere_00155757";is.last "FALSE";is.first "FALSE";is.singleExon "FALSE"
chr16	transdecoder	CDS	28830962	28831072	.	+	2	transcript_id "DNTX_00094086";transcript_type "protein_coding";transcript_biotype "protein_coding";gene_id "XLOC_010983";gene_name "ATXN2L";class_code "n";oId "Brain-CerebellarHemisphere_00155757";is.last "FALSE";is.first "FALSE";is.singleExon "FALSE"
chr16	transdecoder	CDS	28832205	28832399	.	+	2	transcript_id "DNTX_00094086";transcript_type "protein_coding";transcript_biotype "protein_coding";gene_id "XLOC_010983";gene_name "ATXN2L";class_code "n";oId "Brain-CerebellarHemisphere_00155757";is.last "FALSE";is.first "FALSE";is.singleExon "FALSE"
chr16	transdecoder	CDS	28832496	28832567	.	+	2	transcript_id "DNTX_00094086";transcript_type "protein_coding";transcript_biotype "protein_coding";gene_id "XLOC_010983";gene_name "ATXN2L";class_code "n";oId "Brain-CerebellarHemisphere_00155757";is.last "FALSE";is.first "FALSE";is.singleExon "FALSE"
chr16	transdecoder	CDS	28832817	28832887	.	+	2	transcript_id "DNTX_00094086";transcript_type "protein_coding";transcript_biotype "protein_coding";gene_id "XLOC_010983";gene_name "ATXN2L";class_code "n";oId "Brain-CerebellarHemisphere_00155757";is.last "FALSE";is.first "FALSE";is.singleExon "FALSE"
chr16	transdecoder	CDS	28833059	28833354	.	+	0	transcript_id "DNTX_00094086";transcript_type "protein_coding";transcript_biotype "protein_coding";gene_id "XLOC_010983";gene_name "ATXN2L";class_code "n";oId "Brain-CerebellarHemisphere_00155757";is.last "FALSE";is.first "FALSE";is.singleExon "FALSE"
chr16	transdecoder	CDS	28833439	28833508	.	+	1	transcript_id "DNTX_00094086";transcript_type "protein_coding";transcript_biotype "protein_coding";gene_id "XLOC_010983";gene_name "ATXN2L";class_code "n";oId "Brain-CerebellarHemisphere_00155757";is.last "FALSE";is.first "FALSE";is.singleExon "FALSE"
chr16	transdecoder	CDS	28834065	28834211	.	+	0	transcript_id "DNTX_00094086";transcript_type "protein_coding";transcript_biotype "protein_coding";gene_id "XLOC_010983";gene_name "ATXN2L";class_code "n";oId "Brain-CerebellarHemisphere_00155757";is.last "FALSE";is.first "FALSE";is.singleExon "FALSE"
chr16	transdecoder	CDS	28834343	28834415	.	+	0	transcript_id "DNTX_00094086";transcript_type "protein_coding";transcript_biotype "protein_coding";gene_id "XLOC_010983";gene_name "ATXN2L";class_code "n";oId "Brain-CerebellarHemisphere_00155757";is.last "FALSE";is.first "FALSE";is.singleExon "FALSE"
chr16	transdecoder	CDS	28834506	28834693	.	+	2	transcript_id "DNTX_00094086";transcript_type "protein_coding";transcript_biotype "protein_coding";gene_id "XLOC_010983";gene_name "ATXN2L";class_code "n";oId "Brain-CerebellarHemisphere_00155757";is.last "FALSE";is.first "FALSE";is.singleExon "FALSE"
chr16	transdecoder	CDS	28835058	28835187	.	+	0	transcript_id "DNTX_00094086";transcript_type "protein_coding";transcript_biotype "protein_coding";gene_id "XLOC_010983";gene_name "ATXN2L";class_code "n";oId "Brain-CerebellarHemisphere_00155757";is.last "FALSE";is.first "FALSE";is.singleExon "FALSE"
chr16	transdecoder	CDS	28835278	28835399	.	+	2	transcript_id "DNTX_00094086";transcript_type "protein_coding";transcript_biotype "protein_coding";gene_id "XLOC_010983";gene_name "ATXN2L";class_code "n";oId "Brain-CerebellarHemisphere_00155757";is.last "FALSE";is.first "FALSE";is.singleExon "FALSE"
chr16	transdecoder	CDS	28835549	28835758	.	+	0	transcript_id "DNTX_00094086";transcript_type "protein_coding";transcript_biotype "protein_coding";gene_id "XLOC_010983";gene_name "ATXN2L";class_code "n";oId "Brain-CerebellarHemisphere_00155757";is.last "FALSE";is.first "FALSE";is.singleExon "FALSE"
chr16	transdecoder	CDS	28835933	28836122	.	+	0	transcript_id "DNTX_00094086";transcript_type "protein_coding";transcript_biotype "protein_coding";gene_id "XLOC_010983";gene_name "ATXN2L";class_code "n";oId "Brain-CerebellarHemisphere_00155757";is.last "FALSE";is.first "FALSE";is.singleExon "FALSE"
chr16	transdecoder	CDS	28836449	28836477	.	+	2	transcript_id "DNTX_00094086";transcript_type "protein_coding";transcript_biotype "protein_coding";gene_id "XLOC_010983";gene_name "ATXN2L";class_code "n";oId "Brain-CerebellarHemisphere_00155757";is.last "FALSE";is.first "FALSE";is.singleExon "FALSE"
chr16	transdecoder	stop_codon	28836478	28836480	.	+	0	transcript_id "DNTX_00094086";transcript_type "protein_coding";transcript_biotype "protein_coding";gene_id "XLOC_010983";gene_name "ATXN2L";class_code "n";oId "Brain-CerebellarHemisphere_00155757";is.last "FALSE";is.first "FALSE";is.singleExon "FALSE"
chr16	transdecoder	three_prime_UTR	28836481	28837215	.	+	.	transcript_id "DNTX_00094086";transcript_type "protein_coding";transcript_biotype "protein_coding";gene_id "XLOC_010983";gene_name "ATXN2L";class_code "n";oId "Brain-CerebellarHemisphere_00155757";is.last "FALSE";is.first "FALSE";is.singleExon "FALSE"
chr16	transdecoder	transcript	28825366	28837215	.	+	.	transcript_id "DNTX_00098163";transcript_type "protein_coding";transcript_biotype "protein_coding";gene_id "XLOC_010983";gene_name "ATXN2L";class_code "j";oId "Stomach_00134898";is.last "FALSE";is.first "FALSE";is.singleExon "FALSE"
chr16	transdecoder	exon	28825366	28825402	.	+	.	transcript_id "DNTX_00098163";transcript_type "protein_coding";transcript_biotype "protein_coding";exon_number "1";gene_id "XLOC_010983";gene_name "ATXN2L";class_code "j";oId "Stomach_00134898";is.last "FALSE";is.first "TRUE";is.singleExon "FALSE"
chr16	transdecoder	exon	28825624	28825680	.	+	.	transcript_id "DNTX_00098163";transcript_type "protein_coding";transcript_biotype "protein_coding";exon_number "2";gene_id "XLOC_010983";gene_name "ATXN2L";class_code "j";oId "Stomach_00134898";is.last "FALSE";is.first "FALSE";is.singleExon "FALSE"
chr16	transdecoder	exon	28825770	28825841	.	+	.	transcript_id "DNTX_00098163";transcript_type "protein_coding";transcript_biotype "protein_coding";exon_number "3";gene_id "XLOC_010983";gene_name "ATXN2L";class_code "j";oId "Stomach_00134898";is.last "FALSE";is.first "FALSE";is.singleExon "FALSE"
chr16	transdecoder	exon	28826240	28826390	.	+	.	transcript_id "DNTX_00098163";transcript_type "protein_coding";transcript_biotype "protein_coding";exon_number "4";gene_id "XLOC_010983";gene_name "ATXN2L";class_code "j";oId "Stomach_00134898";is.last "FALSE";is.first "FALSE";is.singleExon "FALSE"
chr16	transdecoder	exon	28826862	28826986	.	+	.	transcript_id "DNTX_00098163";transcript_type "protein_coding";transcript_biotype "protein_coding";exon_number "5";gene_id "XLOC_010983";gene_name "ATXN2L";class_code "j";oId "Stomach_00134898";is.last "FALSE";is.first "FALSE";is.singleExon "FALSE"
chr16	transdecoder	exon	28829401	28829492	.	+	.	transcript_id "DNTX_00098163";transcript_type "protein_coding";transcript_biotype "protein_coding";exon_number "6";gene_id "XLOC_010983";gene_name "ATXN2L";class_code "j";oId "Stomach_00134898";is.last "FALSE";is.first "FALSE";is.singleExon "FALSE"
chr16	transdecoder	exon	28829858	28830058	.	+	.	transcript_id "DNTX_00098163";transcript_type "protein_coding";transcript_biotype "protein_coding";exon_number "7";gene_id "XLOC_010983";gene_name "ATXN2L";class_code "j";oId "Stomach_00134898";is.last "FALSE";is.first "FALSE";is.singleExon "FALSE"
chr16	transdecoder	exon	28830615	28830790	.	+	.	transcript_id "DNTX_00098163";transcript_type "protein_coding";transcript_biotype "protein_coding";exon_number "8";gene_id "XLOC_010983";gene_name "ATXN2L";class_code "j";oId "Stomach_00134898";is.last "FALSE";is.first "FALSE";is.singleExon "FALSE"
chr16	transdecoder	exon	28830962	28831072	.	+	.	transcript_id "DNTX_00098163";transcript_type "protein_coding";transcript_biotype "protein_coding";exon_number "9";gene_id "XLOC_010983";gene_name "ATXN2L";class_code "j";oId "Stomach_00134898";is.last "FALSE";is.first "FALSE";is.singleExon "FALSE"
chr16	transdecoder	exon	28832205	28832399	.	+	.	transcript_id "DNTX_00098163";transcript_type "protein_coding";transcript_biotype "protein_coding";exon_number "10";gene_id "XLOC_010983";gene_name "ATXN2L";class_code "j";oId "Stomach_00134898";is.last "FALSE";is.first "FALSE";is.singleExon "FALSE"
chr16	transdecoder	exon	28832496	28832567	.	+	.	transcript_id "DNTX_00098163";transcript_type "protein_coding";transcript_biotype "protein_coding";exon_number "11";gene_id "XLOC_010983";gene_name "ATXN2L";class_code "j";oId "Stomach_00134898";is.last "FALSE";is.first "FALSE";is.singleExon "FALSE"
chr16	transdecoder	exon	28832817	28832887	.	+	.	transcript_id "DNTX_00098163";transcript_type "protein_coding";transcript_biotype "protein_coding";exon_number "12";gene_id "XLOC_010983";gene_name "ATXN2L";class_code "j";oId "Stomach_00134898";is.last "FALSE";is.first "FALSE";is.singleExon "FALSE"
chr16	transdecoder	exon	28833059	28833354	.	+	.	transcript_id "DNTX_00098163";transcript_type "protein_coding";transcript_biotype "protein_coding";exon_number "13";gene_id "XLOC_010983";gene_name "ATXN2L";class_code "j";oId "Stomach_00134898";is.last "FALSE";is.first "FALSE";is.singleExon "FALSE"
chr16	transdecoder	exon	28833439	28833508	.	+	.	transcript_id "DNTX_00098163";transcript_type "protein_coding";transcript_biotype "protein_coding";exon_number "14";gene_id "XLOC_010983";gene_name "ATXN2L";class_code "j";oId "Stomach_00134898";is.last "FALSE";is.first "FALSE";is.singleExon "FALSE"
chr16	transdecoder	exon	28834065	28834211	.	+	.	transcript_id "DNTX_00098163";transcript_type "protein_coding";transcript_biotype "protein_coding";exon_number "15";gene_id "XLOC_010983";gene_name "ATXN2L";class_code "j";oId "Stomach_00134898";is.last "FALSE";is.first "FALSE";is.singleExon "FALSE"
chr16	transdecoder	exon	28834343	28834415	.	+	.	transcript_id "DNTX_00098163";transcript_type "protein_coding";transcript_biotype "protein_coding";exon_number "16";gene_id "XLOC_010983";gene_name "ATXN2L";class_code "j";oId "Stomach_00134898";is.last "FALSE";is.first "FALSE";is.singleExon "FALSE"
chr16	transdecoder	exon	28834506	28834693	.	+	.	transcript_id "DNTX_00098163";transcript_type "protein_coding";transcript_biotype "protein_coding";exon_number "17";gene_id "XLOC_010983";gene_name "ATXN2L";class_code "j";oId "Stomach_00134898";is.last "FALSE";is.first "FALSE";is.singleExon "FALSE"
chr16	transdecoder	exon	28835058	28835187	.	+	.	transcript_id "DNTX_00098163";transcript_type "protein_coding";transcript_biotype "protein_coding";exon_number "18";gene_id "XLOC_010983";gene_name "ATXN2L";class_code "j";oId "Stomach_00134898";is.last "FALSE";is.first "FALSE";is.singleExon "FALSE"
chr16	transdecoder	exon	28835278	28835399	.	+	.	transcript_id "DNTX_00098163";transcript_type "protein_coding";transcript_biotype "protein_coding";exon_number "19";gene_id "XLOC_010983";gene_name "ATXN2L";class_code "j";oId "Stomach_00134898";is.last "FALSE";is.first "FALSE";is.singleExon "FALSE"
chr16	transdecoder	exon	28835546	28835758	.	+	.	transcript_id "DNTX_00098163";transcript_type "protein_coding";transcript_biotype "protein_coding";exon_number "20";gene_id "XLOC_010983";gene_name "ATXN2L";class_code "j";oId "Stomach_00134898";is.last "FALSE";is.first "FALSE";is.singleExon "FALSE"
chr16	transdecoder	exon	28835933	28836122	.	+	.	transcript_id "DNTX_00098163";transcript_type "protein_coding";transcript_biotype "protein_coding";exon_number "21";gene_id "XLOC_010983";gene_name "ATXN2L";class_code "j";oId "Stomach_00134898";is.last "FALSE";is.first "FALSE";is.singleExon "FALSE"
chr16	transdecoder	exon	28836751	28837215	.	+	.	transcript_id "DNTX_00098163";transcript_type "protein_coding";transcript_biotype "protein_coding";exon_number "22";gene_id "XLOC_010983";gene_name "ATXN2L";class_code "j";oId "Stomach_00134898";is.last "TRUE";novel_exon_id "nvl_exon77014";novel_exon_type "RI";is.first "FALSE";is.singleExon "FALSE"
chr16	transdecoder	five_prime_UTR	28825366	28825402	.	+	.	transcript_id "DNTX_00098163";transcript_type "protein_coding";transcript_biotype "protein_coding";gene_id "XLOC_010983";gene_name "ATXN2L";class_code "j";oId "Stomach_00134898";is.last "FALSE";is.first "TRUE";is.singleExon "FALSE"
chr16	transdecoder	five_prime_UTR	28825624	28825680	.	+	.	transcript_id "DNTX_00098163";transcript_type "protein_coding";transcript_biotype "protein_coding";gene_id "XLOC_010983";gene_name "ATXN2L";class_code "j";oId "Stomach_00134898";is.last "FALSE";is.first "FALSE";is.singleExon "FALSE"
chr16	transdecoder	five_prime_UTR	28825770	28825841	.	+	.	transcript_id "DNTX_00098163";transcript_type "protein_coding";transcript_biotype "protein_coding";gene_id "XLOC_010983";gene_name "ATXN2L";class_code "j";oId "Stomach_00134898";is.last "FALSE";is.first "FALSE";is.singleExon "FALSE"
chr16	transdecoder	five_prime_UTR	28826240	28826390	.	+	.	transcript_id "DNTX_00098163";transcript_type "protein_coding";transcript_biotype "protein_coding";gene_id "XLOC_010983";gene_name "ATXN2L";class_code "j";oId "Stomach_00134898";is.last "FALSE";is.first "FALSE";is.singleExon "FALSE"
chr16	transdecoder	five_prime_UTR	28826862	28826887	.	+	.	transcript_id "DNTX_00098163";transcript_type "protein_coding";transcript_biotype "protein_coding";gene_id "XLOC_010983";gene_name "ATXN2L";class_code "j";oId "Stomach_00134898";is.last "FALSE";is.first "FALSE";is.singleExon "FALSE"
chr16	transdecoder	start_codon	28826888	28826890	.	+	0	transcript_id "DNTX_00098163";transcript_type "protein_coding";transcript_biotype "protein_coding";gene_id "XLOC_010983";gene_name "ATXN2L";class_code "j";oId "Stomach_00134898";is.last "FALSE";is.first "FALSE";is.singleExon "FALSE"
chr16	transdecoder	CDS	28826888	28826986	.	+	0	transcript_id "DNTX_00098163";transcript_type "protein_coding";transcript_biotype "protein_coding";gene_id "XLOC_010983";gene_name "ATXN2L";class_code "j";oId "Stomach_00134898";is.last "FALSE";is.first "FALSE";is.singleExon "FALSE"
chr16	transdecoder	CDS	28829401	28829492	.	+	0	transcript_id "DNTX_00098163";transcript_type "protein_coding";transcript_biotype "protein_coding";gene_id "XLOC_010983";gene_name "ATXN2L";class_code "j";oId "Stomach_00134898";is.last "FALSE";is.first "FALSE";is.singleExon "FALSE"
chr16	transdecoder	CDS	28829858	28830058	.	+	1	transcript_id "DNTX_00098163";transcript_type "protein_coding";transcript_biotype "protein_coding";gene_id "XLOC_010983";gene_name "ATXN2L";class_code "j";oId "Stomach_00134898";is.last "FALSE";is.first "FALSE";is.singleExon "FALSE"
chr16	transdecoder	CDS	28830615	28830790	.	+	1	transcript_id "DNTX_00098163";transcript_type "protein_coding";transcript_biotype "protein_coding";gene_id "XLOC_010983";gene_name "ATXN2L";class_code "j";oId "Stomach_00134898";is.last "FALSE";is.first "FALSE";is.singleExon "FALSE"
chr16	transdecoder	CDS	28830962	28831072	.	+	2	transcript_id "DNTX_00098163";transcript_type "protein_coding";transcript_biotype "protein_coding";gene_id "XLOC_010983";gene_name "ATXN2L";class_code "j";oId "Stomach_00134898";is.last "FALSE";is.first "FALSE";is.singleExon "FALSE"
chr16	transdecoder	CDS	28832205	28832399	.	+	2	transcript_id "DNTX_00098163";transcript_type "protein_coding";transcript_biotype "protein_coding";gene_id "XLOC_010983";gene_name "ATXN2L";class_code "j";oId "Stomach_00134898";is.last "FALSE";is.first "FALSE";is.singleExon "FALSE"
chr16	transdecoder	CDS	28832496	28832567	.	+	2	transcript_id "DNTX_00098163";transcript_type "protein_coding";transcript_biotype "protein_coding";gene_id "XLOC_010983";gene_name "ATXN2L";class_code "j";oId "Stomach_00134898";is.last "FALSE";is.first "FALSE";is.singleExon "FALSE"
chr16	transdecoder	CDS	28832817	28832887	.	+	2	transcript_id "DNTX_00098163";transcript_type "protein_coding";transcript_biotype "protein_coding";gene_id "XLOC_010983";gene_name "ATXN2L";class_code "j";oId "Stomach_00134898";is.last "FALSE";is.first "FALSE";is.singleExon "FALSE"
chr16	transdecoder	CDS	28833059	28833354	.	+	0	transcript_id "DNTX_00098163";transcript_type "protein_coding";transcript_biotype "protein_coding";gene_id "XLOC_010983";gene_name "ATXN2L";class_code "j";oId "Stomach_00134898";is.last "FALSE";is.first "FALSE";is.singleExon "FALSE"
chr16	transdecoder	CDS	28833439	28833508	.	+	1	transcript_id "DNTX_00098163";transcript_type "protein_coding";transcript_biotype "protein_coding";gene_id "XLOC_010983";gene_name "ATXN2L";class_code "j";oId "Stomach_00134898";is.last "FALSE";is.first "FALSE";is.singleExon "FALSE"
chr16	transdecoder	CDS	28834065	28834211	.	+	0	transcript_id "DNTX_00098163";transcript_type "protein_coding";transcript_biotype "protein_coding";gene_id "XLOC_010983";gene_name "ATXN2L";class_code "j";oId "Stomach_00134898";is.last "FALSE";is.first "FALSE";is.singleExon "FALSE"
chr16	transdecoder	CDS	28834343	28834415	.	+	0	transcript_id "DNTX_00098163";transcript_type "protein_coding";transcript_biotype "protein_coding";gene_id "XLOC_010983";gene_name "ATXN2L";class_code "j";oId "Stomach_00134898";is.last "FALSE";is.first "FALSE";is.singleExon "FALSE"
chr16	transdecoder	CDS	28834506	28834693	.	+	2	transcript_id "DNTX_00098163";transcript_type "protein_coding";transcript_biotype "protein_coding";gene_id "XLOC_010983";gene_name "ATXN2L";class_code "j";oId "Stomach_00134898";is.last "FALSE";is.first "FALSE";is.singleExon "FALSE"
chr16	transdecoder	CDS	28835058	28835187	.	+	0	transcript_id "DNTX_00098163";transcript_type "protein_coding";transcript_biotype "protein_coding";gene_id "XLOC_010983";gene_name "ATXN2L";class_code "j";oId "Stomach_00134898";is.last "FALSE";is.first "FALSE";is.singleExon "FALSE"
chr16	transdecoder	CDS	28835278	28835399	.	+	2	transcript_id "DNTX_00098163";transcript_type "protein_coding";transcript_biotype "protein_coding";gene_id "XLOC_010983";gene_name "ATXN2L";class_code "j";oId "Stomach_00134898";is.last "FALSE";is.first "FALSE";is.singleExon "FALSE"
chr16	transdecoder	CDS	28835546	28835758	.	+	0	transcript_id "DNTX_00098163";transcript_type "protein_coding";transcript_biotype "protein_coding";gene_id "XLOC_010983";gene_name "ATXN2L";class_code "j";oId "Stomach_00134898";is.last "FALSE";is.first "FALSE";is.singleExon "FALSE"
chr16	transdecoder	CDS	28835933	28836122	.	+	0	transcript_id "DNTX_00098163";transcript_type "protein_coding";transcript_biotype "protein_coding";gene_id "XLOC_010983";gene_name "ATXN2L";class_code "j";oId "Stomach_00134898";is.last "FALSE";is.first "FALSE";is.singleExon "FALSE"
chr16	transdecoder	CDS	28836751	28836797	.	+	2	transcript_id "DNTX_00098163";transcript_type "protein_coding";transcript_biotype "protein_coding";gene_id "XLOC_010983";gene_name "ATXN2L";class_code "j";oId "Stomach_00134898";is.last "FALSE";is.first "FALSE";is.singleExon "FALSE"
chr16	transdecoder	stop_codon	28836798	28836800	.	+	0	transcript_id "DNTX_00098163";transcript_type "protein_coding";transcript_biotype "protein_coding";gene_id "XLOC_010983";gene_name "ATXN2L";class_code "j";oId "Stomach_00134898";is.last "FALSE";is.first "FALSE";is.singleExon "FALSE"
chr16	transdecoder	three_prime_UTR	28836801	28837215	.	+	.	transcript_id "DNTX_00098163";transcript_type "protein_coding";transcript_biotype "protein_coding";gene_id "XLOC_010983";gene_name "ATXN2L";class_code "j";oId "Stomach_00134898";is.last "FALSE";is.first "FALSE";is.singleExon "FALSE"
chr16	transdecoder	transcript	28825366	28837215	.	+	.	transcript_id "DNTX_00099029";transcript_type "protein_coding";transcript_biotype "protein_coding";gene_id "XLOC_010983";gene_name "ATXN2L";class_code "j";oId "Esophagus-Muscularis_00135437";is.last "FALSE";is.first "FALSE";is.singleExon "FALSE"
chr16	transdecoder	exon	28825366	28825402	.	+	.	transcript_id "DNTX_00099029";transcript_type "protein_coding";transcript_biotype "protein_coding";exon_number "1";gene_id "XLOC_010983";gene_name "ATXN2L";class_code "j";oId "Esophagus-Muscularis_00135437";is.last "FALSE";is.first "TRUE";is.singleExon "FALSE"
chr16	transdecoder	exon	28825624	28825680	.	+	.	transcript_id "DNTX_00099029";transcript_type "protein_coding";transcript_biotype "protein_coding";exon_number "2";gene_id "XLOC_010983";gene_name "ATXN2L";class_code "j";oId "Esophagus-Muscularis_00135437";is.last "FALSE";is.first "FALSE";is.singleExon "FALSE"
chr16	transdecoder	exon	28825770	28825841	.	+	.	transcript_id "DNTX_00099029";transcript_type "protein_coding";transcript_biotype "protein_coding";exon_number "3";gene_id "XLOC_010983";gene_name "ATXN2L";class_code "j";oId "Esophagus-Muscularis_00135437";is.last "FALSE";is.first "FALSE";is.singleExon "FALSE"
chr16	transdecoder	exon	28826240	28826390	.	+	.	transcript_id "DNTX_00099029";transcript_type "protein_coding";transcript_biotype "protein_coding";exon_number "4";gene_id "XLOC_010983";gene_name "ATXN2L";class_code "j";oId "Esophagus-Muscularis_00135437";is.last "FALSE";is.first "FALSE";is.singleExon "FALSE"
chr16	transdecoder	exon	28826862	28826986	.	+	.	transcript_id "DNTX_00099029";transcript_type "protein_coding";transcript_biotype "protein_coding";exon_number "5";gene_id "XLOC_010983";gene_name "ATXN2L";class_code "j";oId "Esophagus-Muscularis_00135437";is.last "FALSE";is.first "FALSE";is.singleExon "FALSE"
chr16	transdecoder	exon	28829401	28829492	.	+	.	transcript_id "DNTX_00099029";transcript_type "protein_coding";transcript_biotype "protein_coding";exon_number "6";gene_id "XLOC_010983";gene_name "ATXN2L";class_code "j";oId "Esophagus-Muscularis_00135437";is.last "FALSE";is.first "FALSE";is.singleExon "FALSE"
chr16	transdecoder	exon	28829858	28830058	.	+	.	transcript_id "DNTX_00099029";transcript_type "protein_coding";transcript_biotype "protein_coding";exon_number "7";gene_id "XLOC_010983";gene_name "ATXN2L";class_code "j";oId "Esophagus-Muscularis_00135437";is.last "FALSE";is.first "FALSE";is.singleExon "FALSE"
chr16	transdecoder	exon	28830615	28830790	.	+	.	transcript_id "DNTX_00099029";transcript_type "protein_coding";transcript_biotype "protein_coding";exon_number "8";gene_id "XLOC_010983";gene_name "ATXN2L";class_code "j";oId "Esophagus-Muscularis_00135437";is.last "FALSE";is.first "FALSE";is.singleExon "FALSE"
chr16	transdecoder	exon	28830962	28831072	.	+	.	transcript_id "DNTX_00099029";transcript_type "protein_coding";transcript_biotype "protein_coding";exon_number "9";gene_id "XLOC_010983";gene_name "ATXN2L";class_code "j";oId "Esophagus-Muscularis_00135437";is.last "FALSE";is.first "FALSE";is.singleExon "FALSE"
chr16	transdecoder	exon	28832205	28832399	.	+	.	transcript_id "DNTX_00099029";transcript_type "protein_coding";transcript_biotype "protein_coding";exon_number "10";gene_id "XLOC_010983";gene_name "ATXN2L";class_code "j";oId "Esophagus-Muscularis_00135437";is.last "FALSE";is.first "FALSE";is.singleExon "FALSE"
chr16	transdecoder	exon	28832496	28832567	.	+	.	transcript_id "DNTX_00099029";transcript_type "protein_coding";transcript_biotype "protein_coding";exon_number "11";gene_id "XLOC_010983";gene_name "ATXN2L";class_code "j";oId "Esophagus-Muscularis_00135437";is.last "FALSE";is.first "FALSE";is.singleExon "FALSE"
chr16	transdecoder	exon	28832817	28832887	.	+	.	transcript_id "DNTX_00099029";transcript_type "protein_coding";transcript_biotype "protein_coding";exon_number "12";gene_id "XLOC_010983";gene_name "ATXN2L";class_code "j";oId "Esophagus-Muscularis_00135437";is.last "FALSE";is.first "FALSE";is.singleExon "FALSE"
chr16	transdecoder	exon	28833059	28833354	.	+	.	transcript_id "DNTX_00099029";transcript_type "protein_coding";transcript_biotype "protein_coding";exon_number "13";gene_id "XLOC_010983";gene_name "ATXN2L";class_code "j";oId "Esophagus-Muscularis_00135437";is.last "FALSE";is.first "FALSE";is.singleExon "FALSE"
chr16	transdecoder	exon	28833439	28833508	.	+	.	transcript_id "DNTX_00099029";transcript_type "protein_coding";transcript_biotype "protein_coding";exon_number "14";gene_id "XLOC_010983";gene_name "ATXN2L";class_code "j";oId "Esophagus-Muscularis_00135437";is.last "FALSE";is.first "FALSE";is.singleExon "FALSE"
chr16	transdecoder	exon	28834065	28834211	.	+	.	transcript_id "DNTX_00099029";transcript_type "protein_coding";transcript_biotype "protein_coding";exon_number "15";gene_id "XLOC_010983";gene_name "ATXN2L";class_code "j";oId "Esophagus-Muscularis_00135437";is.last "FALSE";is.first "FALSE";is.singleExon "FALSE"
chr16	transdecoder	exon	28834343	28834415	.	+	.	transcript_id "DNTX_00099029";transcript_type "protein_coding";transcript_biotype "protein_coding";exon_number "16";gene_id "XLOC_010983";gene_name "ATXN2L";class_code "j";oId "Esophagus-Muscularis_00135437";is.last "FALSE";is.first "FALSE";is.singleExon "FALSE"
chr16	transdecoder	exon	28834506	28834693	.	+	.	transcript_id "DNTX_00099029";transcript_type "protein_coding";transcript_biotype "protein_coding";exon_number "17";gene_id "XLOC_010983";gene_name "ATXN2L";class_code "j";oId "Esophagus-Muscularis_00135437";is.last "FALSE";is.first "FALSE";is.singleExon "FALSE"
chr16	transdecoder	exon	28835058	28835187	.	+	.	transcript_id "DNTX_00099029";transcript_type "protein_coding";transcript_biotype "protein_coding";exon_number "18";gene_id "XLOC_010983";gene_name "ATXN2L";class_code "j";oId "Esophagus-Muscularis_00135437";is.last "FALSE";is.first "FALSE";is.singleExon "FALSE"
chr16	transdecoder	exon	28835278	28835399	.	+	.	transcript_id "DNTX_00099029";transcript_type "protein_coding";transcript_biotype "protein_coding";exon_number "19";gene_id "XLOC_010983";gene_name "ATXN2L";class_code "j";oId "Esophagus-Muscularis_00135437";is.last "FALSE";is.first "FALSE";is.singleExon "FALSE"
chr16	transdecoder	exon	28835549	28835758	.	+	.	transcript_id "DNTX_00099029";transcript_type "protein_coding";transcript_biotype "protein_coding";exon_number "20";gene_id "XLOC_010983";gene_name "ATXN2L";class_code "j";oId "Esophagus-Muscularis_00135437";is.last "FALSE";is.first "FALSE";is.singleExon "FALSE"
chr16	transdecoder	exon	28835933	28836122	.	+	.	transcript_id "DNTX_00099029";transcript_type "protein_coding";transcript_biotype "protein_coding";exon_number "21";gene_id "XLOC_010983";gene_name "ATXN2L";class_code "j";oId "Esophagus-Muscularis_00135437";is.last "FALSE";is.first "FALSE";is.singleExon "FALSE"
chr16	transdecoder	exon	28836326	28836485	.	+	.	transcript_id "DNTX_00099029";transcript_type "protein_coding";transcript_biotype "protein_coding";exon_number "22";gene_id "XLOC_010983";gene_name "ATXN2L";class_code "j";oId "Esophagus-Muscularis_00135437";is.last "FALSE";is.first "FALSE";is.singleExon "FALSE"
chr16	transdecoder	exon	28836728	28837215	.	+	.	transcript_id "DNTX_00099029";transcript_type "protein_coding";transcript_biotype "protein_coding";exon_number "23";gene_id "XLOC_010983";gene_name "ATXN2L";class_code "j";oId "Esophagus-Muscularis_00135437";is.last "TRUE";is.first "FALSE";is.singleExon "FALSE"
chr16	transdecoder	five_prime_UTR	28825366	28825402	.	+	.	transcript_id "DNTX_00099029";transcript_type "protein_coding";transcript_biotype "protein_coding";gene_id "XLOC_010983";gene_name "ATXN2L";class_code "j";oId "Esophagus-Muscularis_00135437";is.last "FALSE";is.first "TRUE";is.singleExon "FALSE"
chr16	transdecoder	five_prime_UTR	28825624	28825680	.	+	.	transcript_id "DNTX_00099029";transcript_type "protein_coding";transcript_biotype "protein_coding";gene_id "XLOC_010983";gene_name "ATXN2L";class_code "j";oId "Esophagus-Muscularis_00135437";is.last "FALSE";is.first "FALSE";is.singleExon "FALSE"
chr16	transdecoder	five_prime_UTR	28825770	28825841	.	+	.	transcript_id "DNTX_00099029";transcript_type "protein_coding";transcript_biotype "protein_coding";gene_id "XLOC_010983";gene_name "ATXN2L";class_code "j";oId "Esophagus-Muscularis_00135437";is.last "FALSE";is.first "FALSE";is.singleExon "FALSE"
chr16	transdecoder	five_prime_UTR	28826240	28826390	.	+	.	transcript_id "DNTX_00099029";transcript_type "protein_coding";transcript_biotype "protein_coding";gene_id "XLOC_010983";gene_name "ATXN2L";class_code "j";oId "Esophagus-Muscularis_00135437";is.last "FALSE";is.first "FALSE";is.singleExon "FALSE"
chr16	transdecoder	five_prime_UTR	28826862	28826887	.	+	.	transcript_id "DNTX_00099029";transcript_type "protein_coding";transcript_biotype "protein_coding";gene_id "XLOC_010983";gene_name "ATXN2L";class_code "j";oId "Esophagus-Muscularis_00135437";is.last "FALSE";is.first "FALSE";is.singleExon "FALSE"
chr16	transdecoder	start_codon	28826888	28826890	.	+	0	transcript_id "DNTX_00099029";transcript_type "protein_coding";transcript_biotype "protein_coding";gene_id "XLOC_010983";gene_name "ATXN2L";class_code "j";oId "Esophagus-Muscularis_00135437";is.last "FALSE";is.first "FALSE";is.singleExon "FALSE"
chr16	transdecoder	CDS	28826888	28826986	.	+	0	transcript_id "DNTX_00099029";transcript_type "protein_coding";transcript_biotype "protein_coding";gene_id "XLOC_010983";gene_name "ATXN2L";class_code "j";oId "Esophagus-Muscularis_00135437";is.last "FALSE";is.first "FALSE";is.singleExon "FALSE"
chr16	transdecoder	CDS	28829401	28829492	.	+	0	transcript_id "DNTX_00099029";transcript_type "protein_coding";transcript_biotype "protein_coding";gene_id "XLOC_010983";gene_name "ATXN2L";class_code "j";oId "Esophagus-Muscularis_00135437";is.last "FALSE";is.first "FALSE";is.singleExon "FALSE"
chr16	transdecoder	CDS	28829858	28830058	.	+	1	transcript_id "DNTX_00099029";transcript_type "protein_coding";transcript_biotype "protein_coding";gene_id "XLOC_010983";gene_name "ATXN2L";class_code "j";oId "Esophagus-Muscularis_00135437";is.last "FALSE";is.first "FALSE";is.singleExon "FALSE"
chr16	transdecoder	CDS	28830615	28830790	.	+	1	transcript_id "DNTX_00099029";transcript_type "protein_coding";transcript_biotype "protein_coding";gene_id "XLOC_010983";gene_name "ATXN2L";class_code "j";oId "Esophagus-Muscularis_00135437";is.last "FALSE";is.first "FALSE";is.singleExon "FALSE"
chr16	transdecoder	CDS	28830962	28831072	.	+	2	transcript_id "DNTX_00099029";transcript_type "protein_coding";transcript_biotype "protein_coding";gene_id "XLOC_010983";gene_name "ATXN2L";class_code "j";oId "Esophagus-Muscularis_00135437";is.last "FALSE";is.first "FALSE";is.singleExon "FALSE"
chr16	transdecoder	CDS	28832205	28832399	.	+	2	transcript_id "DNTX_00099029";transcript_type "protein_coding";transcript_biotype "protein_coding";gene_id "XLOC_010983";gene_name "ATXN2L";class_code "j";oId "Esophagus-Muscularis_00135437";is.last "FALSE";is.first "FALSE";is.singleExon "FALSE"
chr16	transdecoder	CDS	28832496	28832567	.	+	2	transcript_id "DNTX_00099029";transcript_type "protein_coding";transcript_biotype "protein_coding";gene_id "XLOC_010983";gene_name "ATXN2L";class_code "j";oId "Esophagus-Muscularis_00135437";is.last "FALSE";is.first "FALSE";is.singleExon "FALSE"
chr16	transdecoder	CDS	28832817	28832887	.	+	2	transcript_id "DNTX_00099029";transcript_type "protein_coding";transcript_biotype "protein_coding";gene_id "XLOC_010983";gene_name "ATXN2L";class_code "j";oId "Esophagus-Muscularis_00135437";is.last "FALSE";is.first "FALSE";is.singleExon "FALSE"
chr16	transdecoder	CDS	28833059	28833354	.	+	0	transcript_id "DNTX_00099029";transcript_type "protein_coding";transcript_biotype "protein_coding";gene_id "XLOC_010983";gene_name "ATXN2L";class_code "j";oId "Esophagus-Muscularis_00135437";is.last "FALSE";is.first "FALSE";is.singleExon "FALSE"
chr16	transdecoder	CDS	28833439	28833508	.	+	1	transcript_id "DNTX_00099029";transcript_type "protein_coding";transcript_biotype "protein_coding";gene_id "XLOC_010983";gene_name "ATXN2L";class_code "j";oId "Esophagus-Muscularis_00135437";is.last "FALSE";is.first "FALSE";is.singleExon "FALSE"
chr16	transdecoder	CDS	28834065	28834211	.	+	0	transcript_id "DNTX_00099029";transcript_type "protein_coding";transcript_biotype "protein_coding";gene_id "XLOC_010983";gene_name "ATXN2L";class_code "j";oId "Esophagus-Muscularis_00135437";is.last "FALSE";is.first "FALSE";is.singleExon "FALSE"
chr16	transdecoder	CDS	28834343	28834415	.	+	0	transcript_id "DNTX_00099029";transcript_type "protein_coding";transcript_biotype "protein_coding";gene_id "XLOC_010983";gene_name "ATXN2L";class_code "j";oId "Esophagus-Muscularis_00135437";is.last "FALSE";is.first "FALSE";is.singleExon "FALSE"
chr16	transdecoder	CDS	28834506	28834693	.	+	2	transcript_id "DNTX_00099029";transcript_type "protein_coding";transcript_biotype "protein_coding";gene_id "XLOC_010983";gene_name "ATXN2L";class_code "j";oId "Esophagus-Muscularis_00135437";is.last "FALSE";is.first "FALSE";is.singleExon "FALSE"
chr16	transdecoder	CDS	28835058	28835187	.	+	0	transcript_id "DNTX_00099029";transcript_type "protein_coding";transcript_biotype "protein_coding";gene_id "XLOC_010983";gene_name "ATXN2L";class_code "j";oId "Esophagus-Muscularis_00135437";is.last "FALSE";is.first "FALSE";is.singleExon "FALSE"
chr16	transdecoder	CDS	28835278	28835399	.	+	2	transcript_id "DNTX_00099029";transcript_type "protein_coding";transcript_biotype "protein_coding";gene_id "XLOC_010983";gene_name "ATXN2L";class_code "j";oId "Esophagus-Muscularis_00135437";is.last "FALSE";is.first "FALSE";is.singleExon "FALSE"
chr16	transdecoder	CDS	28835549	28835758	.	+	0	transcript_id "DNTX_00099029";transcript_type "protein_coding";transcript_biotype "protein_coding";gene_id "XLOC_010983";gene_name "ATXN2L";class_code "j";oId "Esophagus-Muscularis_00135437";is.last "FALSE";is.first "FALSE";is.singleExon "FALSE"
chr16	transdecoder	CDS	28835933	28836122	.	+	0	transcript_id "DNTX_00099029";transcript_type "protein_coding";transcript_biotype "protein_coding";gene_id "XLOC_010983";gene_name "ATXN2L";class_code "j";oId "Esophagus-Muscularis_00135437";is.last "FALSE";is.first "FALSE";is.singleExon "FALSE"
chr16	transdecoder	CDS	28836326	28836477	.	+	2	transcript_id "DNTX_00099029";transcript_type "protein_coding";transcript_biotype "protein_coding";gene_id "XLOC_010983";gene_name "ATXN2L";class_code "j";oId "Esophagus-Muscularis_00135437";is.last "FALSE";is.first "FALSE";is.singleExon "FALSE"
chr16	transdecoder	stop_codon	28836478	28836480	.	+	0	transcript_id "DNTX_00099029";transcript_type "protein_coding";transcript_biotype "protein_coding";gene_id "XLOC_010983";gene_name "ATXN2L";class_code "j";oId "Esophagus-Muscularis_00135437";is.last "FALSE";is.first "FALSE";is.singleExon "FALSE"
chr16	transdecoder	three_prime_UTR	28836481	28836485	.	+	.	transcript_id "DNTX_00099029";transcript_type "protein_coding";transcript_biotype "protein_coding";gene_id "XLOC_010983";gene_name "ATXN2L";class_code "j";oId "Esophagus-Muscularis_00135437";is.last "FALSE";is.first "FALSE";is.singleExon "FALSE"
chr16	transdecoder	three_prime_UTR	28836728	28837215	.	+	.	transcript_id "DNTX_00099029";transcript_type "protein_coding";transcript_biotype "protein_coding";gene_id "XLOC_010983";gene_name "ATXN2L";class_code "j";oId "Esophagus-Muscularis_00135437";is.last "TRUE";is.first "FALSE";is.singleExon "FALSE"
chr16	transdecoder	transcript	28825366	28837215	.	+	.	transcript_id "DNTX_00099415";transcript_type "protein_coding";transcript_biotype "protein_coding";gene_id "XLOC_010983";gene_name "ATXN2L";class_code "j";oId "Spleen_00149436";is.last "FALSE";is.first "FALSE";is.singleExon "FALSE"
chr16	transdecoder	exon	28825366	28825402	.	+	.	transcript_id "DNTX_00099415";transcript_type "protein_coding";transcript_biotype "protein_coding";exon_number "1";gene_id "XLOC_010983";gene_name "ATXN2L";class_code "j";oId "Spleen_00149436";is.last "FALSE";is.first "TRUE";is.singleExon "FALSE"
chr16	transdecoder	exon	28825624	28825680	.	+	.	transcript_id "DNTX_00099415";transcript_type "protein_coding";transcript_biotype "protein_coding";exon_number "2";gene_id "XLOC_010983";gene_name "ATXN2L";class_code "j";oId "Spleen_00149436";is.last "FALSE";is.first "FALSE";is.singleExon "FALSE"
chr16	transdecoder	exon	28825770	28825841	.	+	.	transcript_id "DNTX_00099415";transcript_type "protein_coding";transcript_biotype "protein_coding";exon_number "3";gene_id "XLOC_010983";gene_name "ATXN2L";class_code "j";oId "Spleen_00149436";is.last "FALSE";is.first "FALSE";is.singleExon "FALSE"
chr16	transdecoder	exon	28826240	28826390	.	+	.	transcript_id "DNTX_00099415";transcript_type "protein_coding";transcript_biotype "protein_coding";exon_number "4";gene_id "XLOC_010983";gene_name "ATXN2L";class_code "j";oId "Spleen_00149436";is.last "FALSE";is.first "FALSE";is.singleExon "FALSE"
chr16	transdecoder	exon	28826862	28826986	.	+	.	transcript_id "DNTX_00099415";transcript_type "protein_coding";transcript_biotype "protein_coding";exon_number "5";gene_id "XLOC_010983";gene_name "ATXN2L";class_code "j";oId "Spleen_00149436";is.last "FALSE";is.first "FALSE";is.singleExon "FALSE"
chr16	transdecoder	exon	28829401	28829492	.	+	.	transcript_id "DNTX_00099415";transcript_type "protein_coding";transcript_biotype "protein_coding";exon_number "6";gene_id "XLOC_010983";gene_name "ATXN2L";class_code "j";oId "Spleen_00149436";is.last "FALSE";is.first "FALSE";is.singleExon "FALSE"
chr16	transdecoder	exon	28829858	28830058	.	+	.	transcript_id "DNTX_00099415";transcript_type "protein_coding";transcript_biotype "protein_coding";exon_number "7";gene_id "XLOC_010983";gene_name "ATXN2L";class_code "j";oId "Spleen_00149436";is.last "FALSE";is.first "FALSE";is.singleExon "FALSE"
chr16	transdecoder	exon	28830615	28830790	.	+	.	transcript_id "DNTX_00099415";transcript_type "protein_coding";transcript_biotype "protein_coding";exon_number "8";gene_id "XLOC_010983";gene_name "ATXN2L";class_code "j";oId "Spleen_00149436";is.last "FALSE";is.first "FALSE";is.singleExon "FALSE"
chr16	transdecoder	exon	28830962	28831072	.	+	.	transcript_id "DNTX_00099415";transcript_type "protein_coding";transcript_biotype "protein_coding";exon_number "9";gene_id "XLOC_010983";gene_name "ATXN2L";class_code "j";oId "Spleen_00149436";is.last "FALSE";is.first "FALSE";is.singleExon "FALSE"
chr16	transdecoder	exon	28832205	28832399	.	+	.	transcript_id "DNTX_00099415";transcript_type "protein_coding";transcript_biotype "protein_coding";exon_number "10";gene_id "XLOC_010983";gene_name "ATXN2L";class_code "j";oId "Spleen_00149436";is.last "FALSE";is.first "FALSE";is.singleExon "FALSE"
chr16	transdecoder	exon	28832496	28832567	.	+	.	transcript_id "DNTX_00099415";transcript_type "protein_coding";transcript_biotype "protein_coding";exon_number "11";gene_id "XLOC_010983";gene_name "ATXN2L";class_code "j";oId "Spleen_00149436";is.last "FALSE";is.first "FALSE";is.singleExon "FALSE"
chr16	transdecoder	exon	28832817	28832887	.	+	.	transcript_id "DNTX_00099415";transcript_type "protein_coding";transcript_biotype "protein_coding";exon_number "12";gene_id "XLOC_010983";gene_name "ATXN2L";class_code "j";oId "Spleen_00149436";is.last "FALSE";is.first "FALSE";is.singleExon "FALSE"
chr16	transdecoder	exon	28833059	28833354	.	+	.	transcript_id "DNTX_00099415";transcript_type "protein_coding";transcript_biotype "protein_coding";exon_number "13";gene_id "XLOC_010983";gene_name "ATXN2L";class_code "j";oId "Spleen_00149436";is.last "FALSE";is.first "FALSE";is.singleExon "FALSE"
chr16	transdecoder	exon	28833439	28833508	.	+	.	transcript_id "DNTX_00099415";transcript_type "protein_coding";transcript_biotype "protein_coding";exon_number "14";gene_id "XLOC_010983";gene_name "ATXN2L";class_code "j";oId "Spleen_00149436";is.last "FALSE";is.first "FALSE";is.singleExon "FALSE"
chr16	transdecoder	exon	28834065	28834211	.	+	.	transcript_id "DNTX_00099415";transcript_type "protein_coding";transcript_biotype "protein_coding";exon_number "15";gene_id "XLOC_010983";gene_name "ATXN2L";class_code "j";oId "Spleen_00149436";is.last "FALSE";is.first "FALSE";is.singleExon "FALSE"
chr16	transdecoder	exon	28834343	28834415	.	+	.	transcript_id "DNTX_00099415";transcript_type "protein_coding";transcript_biotype "protein_coding";exon_number "16";gene_id "XLOC_010983";gene_name "ATXN2L";class_code "j";oId "Spleen_00149436";is.last "FALSE";is.first "FALSE";is.singleExon "FALSE"
chr16	transdecoder	exon	28834506	28834693	.	+	.	transcript_id "DNTX_00099415";transcript_type "protein_coding";transcript_biotype "protein_coding";exon_number "17";gene_id "XLOC_010983";gene_name "ATXN2L";class_code "j";oId "Spleen_00149436";is.last "FALSE";is.first "FALSE";is.singleExon "FALSE"
chr16	transdecoder	exon	28835058	28835187	.	+	.	transcript_id "DNTX_00099415";transcript_type "protein_coding";transcript_biotype "protein_coding";exon_number "18";gene_id "XLOC_010983";gene_name "ATXN2L";class_code "j";oId "Spleen_00149436";is.last "FALSE";is.first "FALSE";is.singleExon "FALSE"
chr16	transdecoder	exon	28835278	28835399	.	+	.	transcript_id "DNTX_00099415";transcript_type "protein_coding";transcript_biotype "protein_coding";exon_number "19";gene_id "XLOC_010983";gene_name "ATXN2L";class_code "j";oId "Spleen_00149436";is.last "FALSE";is.first "FALSE";is.singleExon "FALSE"
chr16	transdecoder	exon	28835549	28835758	.	+	.	transcript_id "DNTX_00099415";transcript_type "protein_coding";transcript_biotype "protein_coding";exon_number "20";gene_id "XLOC_010983";gene_name "ATXN2L";class_code "j";oId "Spleen_00149436";is.last "FALSE";is.first "FALSE";is.singleExon "FALSE"
chr16	transdecoder	exon	28835933	28836122	.	+	.	transcript_id "DNTX_00099415";transcript_type "protein_coding";transcript_biotype "protein_coding";exon_number "21";gene_id "XLOC_010983";gene_name "ATXN2L";class_code "j";oId "Spleen_00149436";is.last "FALSE";is.first "FALSE";is.singleExon "FALSE"
chr16	transdecoder	exon	28836295	28837215	.	+	.	transcript_id "DNTX_00099415";transcript_type "protein_coding";transcript_biotype "protein_coding";exon_number "22";gene_id "XLOC_010983";gene_name "ATXN2L";class_code "j";oId "Spleen_00149436";is.last "TRUE";novel_exon_id "nvl_exon77016";novel_exon_type "A5SS";is.first "FALSE";is.singleExon "FALSE"
chr16	transdecoder	five_prime_UTR	28825366	28825402	.	+	.	transcript_id "DNTX_00099415";transcript_type "protein_coding";transcript_biotype "protein_coding";gene_id "XLOC_010983";gene_name "ATXN2L";class_code "j";oId "Spleen_00149436";is.last "FALSE";is.first "TRUE";is.singleExon "FALSE"
chr16	transdecoder	five_prime_UTR	28825624	28825680	.	+	.	transcript_id "DNTX_00099415";transcript_type "protein_coding";transcript_biotype "protein_coding";gene_id "XLOC_010983";gene_name "ATXN2L";class_code "j";oId "Spleen_00149436";is.last "FALSE";is.first "FALSE";is.singleExon "FALSE"
chr16	transdecoder	five_prime_UTR	28825770	28825841	.	+	.	transcript_id "DNTX_00099415";transcript_type "protein_coding";transcript_biotype "protein_coding";gene_id "XLOC_010983";gene_name "ATXN2L";class_code "j";oId "Spleen_00149436";is.last "FALSE";is.first "FALSE";is.singleExon "FALSE"
chr16	transdecoder	five_prime_UTR	28826240	28826390	.	+	.	transcript_id "DNTX_00099415";transcript_type "protein_coding";transcript_biotype "protein_coding";gene_id "XLOC_010983";gene_name "ATXN2L";class_code "j";oId "Spleen_00149436";is.last "FALSE";is.first "FALSE";is.singleExon "FALSE"
chr16	transdecoder	five_prime_UTR	28826862	28826887	.	+	.	transcript_id "DNTX_00099415";transcript_type "protein_coding";transcript_biotype "protein_coding";gene_id "XLOC_010983";gene_name "ATXN2L";class_code "j";oId "Spleen_00149436";is.last "FALSE";is.first "FALSE";is.singleExon "FALSE"
chr16	transdecoder	start_codon	28826888	28826890	.	+	0	transcript_id "DNTX_00099415";transcript_type "protein_coding";transcript_biotype "protein_coding";gene_id "XLOC_010983";gene_name "ATXN2L";class_code "j";oId "Spleen_00149436";is.last "FALSE";is.first "FALSE";is.singleExon "FALSE"
chr16	transdecoder	CDS	28826888	28826986	.	+	0	transcript_id "DNTX_00099415";transcript_type "protein_coding";transcript_biotype "protein_coding";gene_id "XLOC_010983";gene_name "ATXN2L";class_code "j";oId "Spleen_00149436";is.last "FALSE";is.first "FALSE";is.singleExon "FALSE"
chr16	transdecoder	CDS	28829401	28829492	.	+	0	transcript_id "DNTX_00099415";transcript_type "protein_coding";transcript_biotype "protein_coding";gene_id "XLOC_010983";gene_name "ATXN2L";class_code "j";oId "Spleen_00149436";is.last "FALSE";is.first "FALSE";is.singleExon "FALSE"
chr16	transdecoder	CDS	28829858	28830058	.	+	1	transcript_id "DNTX_00099415";transcript_type "protein_coding";transcript_biotype "protein_coding";gene_id "XLOC_010983";gene_name "ATXN2L";class_code "j";oId "Spleen_00149436";is.last "FALSE";is.first "FALSE";is.singleExon "FALSE"
chr16	transdecoder	CDS	28830615	28830790	.	+	1	transcript_id "DNTX_00099415";transcript_type "protein_coding";transcript_biotype "protein_coding";gene_id "XLOC_010983";gene_name "ATXN2L";class_code "j";oId "Spleen_00149436";is.last "FALSE";is.first "FALSE";is.singleExon "FALSE"
chr16	transdecoder	CDS	28830962	28831072	.	+	2	transcript_id "DNTX_00099415";transcript_type "protein_coding";transcript_biotype "protein_coding";gene_id "XLOC_010983";gene_name "ATXN2L";class_code "j";oId "Spleen_00149436";is.last "FALSE";is.first "FALSE";is.singleExon "FALSE"
chr16	transdecoder	CDS	28832205	28832399	.	+	2	transcript_id "DNTX_00099415";transcript_type "protein_coding";transcript_biotype "protein_coding";gene_id "XLOC_010983";gene_name "ATXN2L";class_code "j";oId "Spleen_00149436";is.last "FALSE";is.first "FALSE";is.singleExon "FALSE"
chr16	transdecoder	CDS	28832496	28832567	.	+	2	transcript_id "DNTX_00099415";transcript_type "protein_coding";transcript_biotype "protein_coding";gene_id "XLOC_010983";gene_name "ATXN2L";class_code "j";oId "Spleen_00149436";is.last "FALSE";is.first "FALSE";is.singleExon "FALSE"
chr16	transdecoder	CDS	28832817	28832887	.	+	2	transcript_id "DNTX_00099415";transcript_type "protein_coding";transcript_biotype "protein_coding";gene_id "XLOC_010983";gene_name "ATXN2L";class_code "j";oId "Spleen_00149436";is.last "FALSE";is.first "FALSE";is.singleExon "FALSE"
chr16	transdecoder	CDS	28833059	28833354	.	+	0	transcript_id "DNTX_00099415";transcript_type "protein_coding";transcript_biotype "protein_coding";gene_id "XLOC_010983";gene_name "ATXN2L";class_code "j";oId "Spleen_00149436";is.last "FALSE";is.first "FALSE";is.singleExon "FALSE"
chr16	transdecoder	CDS	28833439	28833508	.	+	1	transcript_id "DNTX_00099415";transcript_type "protein_coding";transcript_biotype "protein_coding";gene_id "XLOC_010983";gene_name "ATXN2L";class_code "j";oId "Spleen_00149436";is.last "FALSE";is.first "FALSE";is.singleExon "FALSE"
chr16	transdecoder	CDS	28834065	28834211	.	+	0	transcript_id "DNTX_00099415";transcript_type "protein_coding";transcript_biotype "protein_coding";gene_id "XLOC_010983";gene_name "ATXN2L";class_code "j";oId "Spleen_00149436";is.last "FALSE";is.first "FALSE";is.singleExon "FALSE"
chr16	transdecoder	CDS	28834343	28834415	.	+	0	transcript_id "DNTX_00099415";transcript_type "protein_coding";transcript_biotype "protein_coding";gene_id "XLOC_010983";gene_name "ATXN2L";class_code "j";oId "Spleen_00149436";is.last "FALSE";is.first "FALSE";is.singleExon "FALSE"
chr16	transdecoder	CDS	28834506	28834693	.	+	2	transcript_id "DNTX_00099415";transcript_type "protein_coding";transcript_biotype "protein_coding";gene_id "XLOC_010983";gene_name "ATXN2L";class_code "j";oId "Spleen_00149436";is.last "FALSE";is.first "FALSE";is.singleExon "FALSE"
chr16	transdecoder	CDS	28835058	28835187	.	+	0	transcript_id "DNTX_00099415";transcript_type "protein_coding";transcript_biotype "protein_coding";gene_id "XLOC_010983";gene_name "ATXN2L";class_code "j";oId "Spleen_00149436";is.last "FALSE";is.first "FALSE";is.singleExon "FALSE"
chr16	transdecoder	CDS	28835278	28835399	.	+	2	transcript_id "DNTX_00099415";transcript_type "protein_coding";transcript_biotype "protein_coding";gene_id "XLOC_010983";gene_name "ATXN2L";class_code "j";oId "Spleen_00149436";is.last "FALSE";is.first "FALSE";is.singleExon "FALSE"
chr16	transdecoder	CDS	28835549	28835758	.	+	0	transcript_id "DNTX_00099415";transcript_type "protein_coding";transcript_biotype "protein_coding";gene_id "XLOC_010983";gene_name "ATXN2L";class_code "j";oId "Spleen_00149436";is.last "FALSE";is.first "FALSE";is.singleExon "FALSE"
chr16	transdecoder	CDS	28835933	28836122	.	+	0	transcript_id "DNTX_00099415";transcript_type "protein_coding";transcript_biotype "protein_coding";gene_id "XLOC_010983";gene_name "ATXN2L";class_code "j";oId "Spleen_00149436";is.last "FALSE";is.first "FALSE";is.singleExon "FALSE"
chr16	transdecoder	CDS	28836295	28836320	.	+	2	transcript_id "DNTX_00099415";transcript_type "protein_coding";transcript_biotype "protein_coding";gene_id "XLOC_010983";gene_name "ATXN2L";class_code "j";oId "Spleen_00149436";is.last "FALSE";is.first "FALSE";is.singleExon "FALSE"
chr16	transdecoder	stop_codon	28836321	28836323	.	+	0	transcript_id "DNTX_00099415";transcript_type "protein_coding";transcript_biotype "protein_coding";gene_id "XLOC_010983";gene_name "ATXN2L";class_code "j";oId "Spleen_00149436";is.last "FALSE";is.first "FALSE";is.singleExon "FALSE"
chr16	transdecoder	three_prime_UTR	28836324	28837215	.	+	.	transcript_id "DNTX_00099415";transcript_type "protein_coding";transcript_biotype "protein_coding";gene_id "XLOC_010983";gene_name "ATXN2L";class_code "j";oId "Spleen_00149436";is.last "FALSE";is.first "FALSE";is.singleExon "FALSE"
chr16	transdecoder	transcript	28825366	28837221	.	+	.	transcript_id "DNTX_00091109";transcript_type "protein_coding";transcript_biotype "protein_coding";gene_id "XLOC_010983";gene_name "ATXN2L";class_code "j";oId "Brain-Hypothalamus_00151401";is.last "FALSE";is.first "FALSE";is.singleExon "FALSE"
chr16	transdecoder	exon	28825366	28825402	.	+	.	transcript_id "DNTX_00091109";transcript_type "protein_coding";transcript_biotype "protein_coding";exon_number "1";gene_id "XLOC_010983";gene_name "ATXN2L";class_code "j";oId "Brain-Hypothalamus_00151401";is.last "FALSE";is.first "TRUE";is.singleExon "FALSE"
chr16	transdecoder	exon	28825624	28825680	.	+	.	transcript_id "DNTX_00091109";transcript_type "protein_coding";transcript_biotype "protein_coding";exon_number "2";gene_id "XLOC_010983";gene_name "ATXN2L";class_code "j";oId "Brain-Hypothalamus_00151401";is.last "FALSE";is.first "FALSE";is.singleExon "FALSE"
chr16	transdecoder	exon	28825770	28825841	.	+	.	transcript_id "DNTX_00091109";transcript_type "protein_coding";transcript_biotype "protein_coding";exon_number "3";gene_id "XLOC_010983";gene_name "ATXN2L";class_code "j";oId "Brain-Hypothalamus_00151401";is.last "FALSE";is.first "FALSE";is.singleExon "FALSE"
chr16	transdecoder	exon	28826240	28826390	.	+	.	transcript_id "DNTX_00091109";transcript_type "protein_coding";transcript_biotype "protein_coding";exon_number "4";gene_id "XLOC_010983";gene_name "ATXN2L";class_code "j";oId "Brain-Hypothalamus_00151401";is.last "FALSE";is.first "FALSE";is.singleExon "FALSE"
chr16	transdecoder	exon	28826862	28826986	.	+	.	transcript_id "DNTX_00091109";transcript_type "protein_coding";transcript_biotype "protein_coding";exon_number "5";gene_id "XLOC_010983";gene_name "ATXN2L";class_code "j";oId "Brain-Hypothalamus_00151401";is.last "FALSE";is.first "FALSE";is.singleExon "FALSE"
chr16	transdecoder	exon	28829401	28829492	.	+	.	transcript_id "DNTX_00091109";transcript_type "protein_coding";transcript_biotype "protein_coding";exon_number "6";gene_id "XLOC_010983";gene_name "ATXN2L";class_code "j";oId "Brain-Hypothalamus_00151401";is.last "FALSE";is.first "FALSE";is.singleExon "FALSE"
chr16	transdecoder	exon	28829858	28830058	.	+	.	transcript_id "DNTX_00091109";transcript_type "protein_coding";transcript_biotype "protein_coding";exon_number "7";gene_id "XLOC_010983";gene_name "ATXN2L";class_code "j";oId "Brain-Hypothalamus_00151401";is.last "FALSE";is.first "FALSE";is.singleExon "FALSE"
chr16	transdecoder	exon	28830615	28830790	.	+	.	transcript_id "DNTX_00091109";transcript_type "protein_coding";transcript_biotype "protein_coding";exon_number "8";gene_id "XLOC_010983";gene_name "ATXN2L";class_code "j";oId "Brain-Hypothalamus_00151401";is.last "FALSE";is.first "FALSE";is.singleExon "FALSE"
chr16	transdecoder	exon	28830962	28831072	.	+	.	transcript_id "DNTX_00091109";transcript_type "protein_coding";transcript_biotype "protein_coding";exon_number "9";gene_id "XLOC_010983";gene_name "ATXN2L";class_code "j";oId "Brain-Hypothalamus_00151401";is.last "FALSE";is.first "FALSE";is.singleExon "FALSE"
chr16	transdecoder	exon	28832205	28832399	.	+	.	transcript_id "DNTX_00091109";transcript_type "protein_coding";transcript_biotype "protein_coding";exon_number "10";gene_id "XLOC_010983";gene_name "ATXN2L";class_code "j";oId "Brain-Hypothalamus_00151401";is.last "FALSE";is.first "FALSE";is.singleExon "FALSE"
chr16	transdecoder	exon	28832496	28832567	.	+	.	transcript_id "DNTX_00091109";transcript_type "protein_coding";transcript_biotype "protein_coding";exon_number "11";gene_id "XLOC_010983";gene_name "ATXN2L";class_code "j";oId "Brain-Hypothalamus_00151401";is.last "FALSE";is.first "FALSE";is.singleExon "FALSE"
chr16	transdecoder	exon	28832817	28832887	.	+	.	transcript_id "DNTX_00091109";transcript_type "protein_coding";transcript_biotype "protein_coding";exon_number "12";gene_id "XLOC_010983";gene_name "ATXN2L";class_code "j";oId "Brain-Hypothalamus_00151401";is.last "FALSE";is.first "FALSE";is.singleExon "FALSE"
chr16	transdecoder	exon	28833059	28833354	.	+	.	transcript_id "DNTX_00091109";transcript_type "protein_coding";transcript_biotype "protein_coding";exon_number "13";gene_id "XLOC_010983";gene_name "ATXN2L";class_code "j";oId "Brain-Hypothalamus_00151401";is.last "FALSE";is.first "FALSE";is.singleExon "FALSE"
chr16	transdecoder	exon	28833439	28833508	.	+	.	transcript_id "DNTX_00091109";transcript_type "protein_coding";transcript_biotype "protein_coding";exon_number "14";gene_id "XLOC_010983";gene_name "ATXN2L";class_code "j";oId "Brain-Hypothalamus_00151401";is.last "FALSE";is.first "FALSE";is.singleExon "FALSE"
chr16	transdecoder	exon	28834065	28834211	.	+	.	transcript_id "DNTX_00091109";transcript_type "protein_coding";transcript_biotype "protein_coding";exon_number "15";gene_id "XLOC_010983";gene_name "ATXN2L";class_code "j";oId "Brain-Hypothalamus_00151401";is.last "FALSE";is.first "FALSE";is.singleExon "FALSE"
chr16	transdecoder	exon	28834343	28834415	.	+	.	transcript_id "DNTX_00091109";transcript_type "protein_coding";transcript_biotype "protein_coding";exon_number "16";gene_id "XLOC_010983";gene_name "ATXN2L";class_code "j";oId "Brain-Hypothalamus_00151401";is.last "FALSE";is.first "FALSE";is.singleExon "FALSE"
chr16	transdecoder	exon	28834506	28834693	.	+	.	transcript_id "DNTX_00091109";transcript_type "protein_coding";transcript_biotype "protein_coding";exon_number "17";gene_id "XLOC_010983";gene_name "ATXN2L";class_code "j";oId "Brain-Hypothalamus_00151401";is.last "FALSE";is.first "FALSE";is.singleExon "FALSE"
chr16	transdecoder	exon	28835058	28835187	.	+	.	transcript_id "DNTX_00091109";transcript_type "protein_coding";transcript_biotype "protein_coding";exon_number "18";gene_id "XLOC_010983";gene_name "ATXN2L";class_code "j";oId "Brain-Hypothalamus_00151401";is.last "FALSE";is.first "FALSE";is.singleExon "FALSE"
chr16	transdecoder	exon	28835278	28835399	.	+	.	transcript_id "DNTX_00091109";transcript_type "protein_coding";transcript_biotype "protein_coding";exon_number "19";gene_id "XLOC_010983";gene_name "ATXN2L";class_code "j";oId "Brain-Hypothalamus_00151401";is.last "FALSE";is.first "FALSE";is.singleExon "FALSE"
chr16	transdecoder	exon	28835549	28835758	.	+	.	transcript_id "DNTX_00091109";transcript_type "protein_coding";transcript_biotype "protein_coding";exon_number "20";gene_id "XLOC_010983";gene_name "ATXN2L";class_code "j";oId "Brain-Hypothalamus_00151401";is.last "FALSE";is.first "FALSE";is.singleExon "FALSE"
chr16	transdecoder	exon	28835933	28836122	.	+	.	transcript_id "DNTX_00091109";transcript_type "protein_coding";transcript_biotype "protein_coding";exon_number "21";gene_id "XLOC_010983";gene_name "ATXN2L";class_code "j";oId "Brain-Hypothalamus_00151401";is.last "FALSE";is.first "FALSE";is.singleExon "FALSE"
chr16	transdecoder	exon	28836326	28837221	.	+	.	transcript_id "DNTX_00091109";transcript_type "protein_coding";transcript_biotype "protein_coding";exon_number "22";gene_id "XLOC_010983";gene_name "ATXN2L";class_code "j";oId "Brain-Hypothalamus_00151401";is.last "TRUE";novel_exon_id "nvl_exon77017";novel_exon_type "RI";is.first "FALSE";is.singleExon "FALSE"
chr16	transdecoder	five_prime_UTR	28825366	28825402	.	+	.	transcript_id "DNTX_00091109";transcript_type "protein_coding";transcript_biotype "protein_coding";gene_id "XLOC_010983";gene_name "ATXN2L";class_code "j";oId "Brain-Hypothalamus_00151401";is.last "FALSE";is.first "TRUE";is.singleExon "FALSE"
chr16	transdecoder	five_prime_UTR	28825624	28825680	.	+	.	transcript_id "DNTX_00091109";transcript_type "protein_coding";transcript_biotype "protein_coding";gene_id "XLOC_010983";gene_name "ATXN2L";class_code "j";oId "Brain-Hypothalamus_00151401";is.last "FALSE";is.first "FALSE";is.singleExon "FALSE"
chr16	transdecoder	five_prime_UTR	28825770	28825841	.	+	.	transcript_id "DNTX_00091109";transcript_type "protein_coding";transcript_biotype "protein_coding";gene_id "XLOC_010983";gene_name "ATXN2L";class_code "j";oId "Brain-Hypothalamus_00151401";is.last "FALSE";is.first "FALSE";is.singleExon "FALSE"
chr16	transdecoder	five_prime_UTR	28826240	28826390	.	+	.	transcript_id "DNTX_00091109";transcript_type "protein_coding";transcript_biotype "protein_coding";gene_id "XLOC_010983";gene_name "ATXN2L";class_code "j";oId "Brain-Hypothalamus_00151401";is.last "FALSE";is.first "FALSE";is.singleExon "FALSE"
chr16	transdecoder	five_prime_UTR	28826862	28826887	.	+	.	transcript_id "DNTX_00091109";transcript_type "protein_coding";transcript_biotype "protein_coding";gene_id "XLOC_010983";gene_name "ATXN2L";class_code "j";oId "Brain-Hypothalamus_00151401";is.last "FALSE";is.first "FALSE";is.singleExon "FALSE"
chr16	transdecoder	start_codon	28826888	28826890	.	+	0	transcript_id "DNTX_00091109";transcript_type "protein_coding";transcript_biotype "protein_coding";gene_id "XLOC_010983";gene_name "ATXN2L";class_code "j";oId "Brain-Hypothalamus_00151401";is.last "FALSE";is.first "FALSE";is.singleExon "FALSE"
chr16	transdecoder	CDS	28826888	28826986	.	+	0	transcript_id "DNTX_00091109";transcript_type "protein_coding";transcript_biotype "protein_coding";gene_id "XLOC_010983";gene_name "ATXN2L";class_code "j";oId "Brain-Hypothalamus_00151401";is.last "FALSE";is.first "FALSE";is.singleExon "FALSE"
chr16	transdecoder	CDS	28829401	28829492	.	+	0	transcript_id "DNTX_00091109";transcript_type "protein_coding";transcript_biotype "protein_coding";gene_id "XLOC_010983";gene_name "ATXN2L";class_code "j";oId "Brain-Hypothalamus_00151401";is.last "FALSE";is.first "FALSE";is.singleExon "FALSE"
chr16	transdecoder	CDS	28829858	28830058	.	+	1	transcript_id "DNTX_00091109";transcript_type "protein_coding";transcript_biotype "protein_coding";gene_id "XLOC_010983";gene_name "ATXN2L";class_code "j";oId "Brain-Hypothalamus_00151401";is.last "FALSE";is.first "FALSE";is.singleExon "FALSE"
chr16	transdecoder	CDS	28830615	28830790	.	+	1	transcript_id "DNTX_00091109";transcript_type "protein_coding";transcript_biotype "protein_coding";gene_id "XLOC_010983";gene_name "ATXN2L";class_code "j";oId "Brain-Hypothalamus_00151401";is.last "FALSE";is.first "FALSE";is.singleExon "FALSE"
chr16	transdecoder	CDS	28830962	28831072	.	+	2	transcript_id "DNTX_00091109";transcript_type "protein_coding";transcript_biotype "protein_coding";gene_id "XLOC_010983";gene_name "ATXN2L";class_code "j";oId "Brain-Hypothalamus_00151401";is.last "FALSE";is.first "FALSE";is.singleExon "FALSE"
chr16	transdecoder	CDS	28832205	28832399	.	+	2	transcript_id "DNTX_00091109";transcript_type "protein_coding";transcript_biotype "protein_coding";gene_id "XLOC_010983";gene_name "ATXN2L";class_code "j";oId "Brain-Hypothalamus_00151401";is.last "FALSE";is.first "FALSE";is.singleExon "FALSE"
chr16	transdecoder	CDS	28832496	28832567	.	+	2	transcript_id "DNTX_00091109";transcript_type "protein_coding";transcript_biotype "protein_coding";gene_id "XLOC_010983";gene_name "ATXN2L";class_code "j";oId "Brain-Hypothalamus_00151401";is.last "FALSE";is.first "FALSE";is.singleExon "FALSE"
chr16	transdecoder	CDS	28832817	28832887	.	+	2	transcript_id "DNTX_00091109";transcript_type "protein_coding";transcript_biotype "protein_coding";gene_id "XLOC_010983";gene_name "ATXN2L";class_code "j";oId "Brain-Hypothalamus_00151401";is.last "FALSE";is.first "FALSE";is.singleExon "FALSE"
chr16	transdecoder	CDS	28833059	28833354	.	+	0	transcript_id "DNTX_00091109";transcript_type "protein_coding";transcript_biotype "protein_coding";gene_id "XLOC_010983";gene_name "ATXN2L";class_code "j";oId "Brain-Hypothalamus_00151401";is.last "FALSE";is.first "FALSE";is.singleExon "FALSE"
chr16	transdecoder	CDS	28833439	28833508	.	+	1	transcript_id "DNTX_00091109";transcript_type "protein_coding";transcript_biotype "protein_coding";gene_id "XLOC_010983";gene_name "ATXN2L";class_code "j";oId "Brain-Hypothalamus_00151401";is.last "FALSE";is.first "FALSE";is.singleExon "FALSE"
chr16	transdecoder	CDS	28834065	28834211	.	+	0	transcript_id "DNTX_00091109";transcript_type "protein_coding";transcript_biotype "protein_coding";gene_id "XLOC_010983";gene_name "ATXN2L";class_code "j";oId "Brain-Hypothalamus_00151401";is.last "FALSE";is.first "FALSE";is.singleExon "FALSE"
chr16	transdecoder	CDS	28834343	28834415	.	+	0	transcript_id "DNTX_00091109";transcript_type "protein_coding";transcript_biotype "protein_coding";gene_id "XLOC_010983";gene_name "ATXN2L";class_code "j";oId "Brain-Hypothalamus_00151401";is.last "FALSE";is.first "FALSE";is.singleExon "FALSE"
chr16	transdecoder	CDS	28834506	28834693	.	+	2	transcript_id "DNTX_00091109";transcript_type "protein_coding";transcript_biotype "protein_coding";gene_id "XLOC_010983";gene_name "ATXN2L";class_code "j";oId "Brain-Hypothalamus_00151401";is.last "FALSE";is.first "FALSE";is.singleExon "FALSE"
chr16	transdecoder	CDS	28835058	28835187	.	+	0	transcript_id "DNTX_00091109";transcript_type "protein_coding";transcript_biotype "protein_coding";gene_id "XLOC_010983";gene_name "ATXN2L";class_code "j";oId "Brain-Hypothalamus_00151401";is.last "FALSE";is.first "FALSE";is.singleExon "FALSE"
chr16	transdecoder	CDS	28835278	28835399	.	+	2	transcript_id "DNTX_00091109";transcript_type "protein_coding";transcript_biotype "protein_coding";gene_id "XLOC_010983";gene_name "ATXN2L";class_code "j";oId "Brain-Hypothalamus_00151401";is.last "FALSE";is.first "FALSE";is.singleExon "FALSE"
chr16	transdecoder	CDS	28835549	28835758	.	+	0	transcript_id "DNTX_00091109";transcript_type "protein_coding";transcript_biotype "protein_coding";gene_id "XLOC_010983";gene_name "ATXN2L";class_code "j";oId "Brain-Hypothalamus_00151401";is.last "FALSE";is.first "FALSE";is.singleExon "FALSE"
chr16	transdecoder	CDS	28835933	28836122	.	+	0	transcript_id "DNTX_00091109";transcript_type "protein_coding";transcript_biotype "protein_coding";gene_id "XLOC_010983";gene_name "ATXN2L";class_code "j";oId "Brain-Hypothalamus_00151401";is.last "FALSE";is.first "FALSE";is.singleExon "FALSE"
chr16	transdecoder	CDS	28836326	28836477	.	+	2	transcript_id "DNTX_00091109";transcript_type "protein_coding";transcript_biotype "protein_coding";gene_id "XLOC_010983";gene_name "ATXN2L";class_code "j";oId "Brain-Hypothalamus_00151401";is.last "FALSE";is.first "FALSE";is.singleExon "FALSE"
chr16	transdecoder	stop_codon	28836478	28836480	.	+	0	transcript_id "DNTX_00091109";transcript_type "protein_coding";transcript_biotype "protein_coding";gene_id "XLOC_010983";gene_name "ATXN2L";class_code "j";oId "Brain-Hypothalamus_00151401";is.last "FALSE";is.first "FALSE";is.singleExon "FALSE"
chr16	transdecoder	three_prime_UTR	28836481	28837221	.	+	.	transcript_id "DNTX_00091109";transcript_type "protein_coding";transcript_biotype "protein_coding";gene_id "XLOC_010983";gene_name "ATXN2L";class_code "j";oId "Brain-Hypothalamus_00151401";is.last "FALSE";is.first "FALSE";is.singleExon "FALSE"
chr16	StringTie	transcript	28825366	28826184	.	+	.	transcript_id "DNTX_00091606";transcript_type "noncoding";transcript_biotype "noncoding";gene_id "XLOC_010983";gene_name "ATXN2L";class_code "=";oId "Lung_00141570";is.last "FALSE";is.first "FALSE";is.singleExon "FALSE"
chr16	StringTie	exon	28825366	28825402	.	+	.	transcript_id "DNTX_00091606";transcript_type "noncoding";transcript_biotype "noncoding";exon_number "1";gene_id "XLOC_010983";gene_name "ATXN2L";class_code "=";oId "Lung_00141570";is.last "FALSE";is.first "TRUE";is.singleExon "FALSE"
chr16	StringTie	exon	28825624	28825680	.	+	.	transcript_id "DNTX_00091606";transcript_type "noncoding";transcript_biotype "noncoding";exon_number "2";gene_id "XLOC_010983";gene_name "ATXN2L";class_code "=";oId "Lung_00141570";is.last "FALSE";is.first "FALSE";is.singleExon "FALSE"
chr16	StringTie	exon	28825770	28826184	.	+	.	transcript_id "DNTX_00091606";transcript_type "noncoding";transcript_biotype "noncoding";exon_number "3";gene_id "XLOC_010983";gene_name "ATXN2L";class_code "=";oId "Lung_00141570";is.last "TRUE";is.first "FALSE";is.singleExon "FALSE"
chr16	StringTie	transcript	28825366	28835187	.	+	.	transcript_id "DNTX_00089648";transcript_type "noncoding";transcript_biotype "noncoding";gene_id "XLOC_010983";gene_name "ATXN2L";class_code "c";oId "ESC_Stem.Cell.Line_00146350";is.last "FALSE";is.first "FALSE";is.singleExon "FALSE"
chr16	StringTie	exon	28825366	28825402	.	+	.	transcript_id "DNTX_00089648";transcript_type "noncoding";transcript_biotype "noncoding";exon_number "1";gene_id "XLOC_010983";gene_name "ATXN2L";class_code "c";oId "ESC_Stem.Cell.Line_00146350";is.last "FALSE";is.first "TRUE";is.singleExon "FALSE"
chr16	StringTie	exon	28825624	28825680	.	+	.	transcript_id "DNTX_00089648";transcript_type "noncoding";transcript_biotype "noncoding";exon_number "2";gene_id "XLOC_010983";gene_name "ATXN2L";class_code "c";oId "ESC_Stem.Cell.Line_00146350";is.last "FALSE";is.first "FALSE";is.singleExon "FALSE"
chr16	StringTie	exon	28825770	28825841	.	+	.	transcript_id "DNTX_00089648";transcript_type "noncoding";transcript_biotype "noncoding";exon_number "3";gene_id "XLOC_010983";gene_name "ATXN2L";class_code "c";oId "ESC_Stem.Cell.Line_00146350";is.last "FALSE";is.first "FALSE";is.singleExon "FALSE"
chr16	StringTie	exon	28826240	28826390	.	+	.	transcript_id "DNTX_00089648";transcript_type "noncoding";transcript_biotype "noncoding";exon_number "4";gene_id "XLOC_010983";gene_name "ATXN2L";class_code "c";oId "ESC_Stem.Cell.Line_00146350";is.last "FALSE";is.first "FALSE";is.singleExon "FALSE"
chr16	StringTie	exon	28826862	28826986	.	+	.	transcript_id "DNTX_00089648";transcript_type "noncoding";transcript_biotype "noncoding";exon_number "5";gene_id "XLOC_010983";gene_name "ATXN2L";class_code "c";oId "ESC_Stem.Cell.Line_00146350";is.last "FALSE";is.first "FALSE";is.singleExon "FALSE"
chr16	StringTie	exon	28829401	28829492	.	+	.	transcript_id "DNTX_00089648";transcript_type "noncoding";transcript_biotype "noncoding";exon_number "6";gene_id "XLOC_010983";gene_name "ATXN2L";class_code "c";oId "ESC_Stem.Cell.Line_00146350";is.last "FALSE";is.first "FALSE";is.singleExon "FALSE"
chr16	StringTie	exon	28829858	28830058	.	+	.	transcript_id "DNTX_00089648";transcript_type "noncoding";transcript_biotype "noncoding";exon_number "7";gene_id "XLOC_010983";gene_name "ATXN2L";class_code "c";oId "ESC_Stem.Cell.Line_00146350";is.last "FALSE";is.first "FALSE";is.singleExon "FALSE"
chr16	StringTie	exon	28830615	28830790	.	+	.	transcript_id "DNTX_00089648";transcript_type "noncoding";transcript_biotype "noncoding";exon_number "8";gene_id "XLOC_010983";gene_name "ATXN2L";class_code "c";oId "ESC_Stem.Cell.Line_00146350";is.last "FALSE";is.first "FALSE";is.singleExon "FALSE"
chr16	StringTie	exon	28830962	28831072	.	+	.	transcript_id "DNTX_00089648";transcript_type "noncoding";transcript_biotype "noncoding";exon_number "9";gene_id "XLOC_010983";gene_name "ATXN2L";class_code "c";oId "ESC_Stem.Cell.Line_00146350";is.last "FALSE";is.first "FALSE";is.singleExon "FALSE"
chr16	StringTie	exon	28832205	28832399	.	+	.	transcript_id "DNTX_00089648";transcript_type "noncoding";transcript_biotype "noncoding";exon_number "10";gene_id "XLOC_010983";gene_name "ATXN2L";class_code "c";oId "ESC_Stem.Cell.Line_00146350";is.last "FALSE";is.first "FALSE";is.singleExon "FALSE"
chr16	StringTie	exon	28832496	28832567	.	+	.	transcript_id "DNTX_00089648";transcript_type "noncoding";transcript_biotype "noncoding";exon_number "11";gene_id "XLOC_010983";gene_name "ATXN2L";class_code "c";oId "ESC_Stem.Cell.Line_00146350";is.last "FALSE";is.first "FALSE";is.singleExon "FALSE"
chr16	StringTie	exon	28832817	28832887	.	+	.	transcript_id "DNTX_00089648";transcript_type "noncoding";transcript_biotype "noncoding";exon_number "12";gene_id "XLOC_010983";gene_name "ATXN2L";class_code "c";oId "ESC_Stem.Cell.Line_00146350";is.last "FALSE";is.first "FALSE";is.singleExon "FALSE"
chr16	StringTie	exon	28833059	28833354	.	+	.	transcript_id "DNTX_00089648";transcript_type "noncoding";transcript_biotype "noncoding";exon_number "13";gene_id "XLOC_010983";gene_name "ATXN2L";class_code "c";oId "ESC_Stem.Cell.Line_00146350";is.last "FALSE";is.first "FALSE";is.singleExon "FALSE"
chr16	StringTie	exon	28833439	28833508	.	+	.	transcript_id "DNTX_00089648";transcript_type "noncoding";transcript_biotype "noncoding";exon_number "14";gene_id "XLOC_010983";gene_name "ATXN2L";class_code "c";oId "ESC_Stem.Cell.Line_00146350";is.last "FALSE";is.first "FALSE";is.singleExon "FALSE"
chr16	StringTie	exon	28834065	28834211	.	+	.	transcript_id "DNTX_00089648";transcript_type "noncoding";transcript_biotype "noncoding";exon_number "15";gene_id "XLOC_010983";gene_name "ATXN2L";class_code "c";oId "ESC_Stem.Cell.Line_00146350";is.last "FALSE";is.first "FALSE";is.singleExon "FALSE"
chr16	StringTie	exon	28834343	28834415	.	+	.	transcript_id "DNTX_00089648";transcript_type "noncoding";transcript_biotype "noncoding";exon_number "16";gene_id "XLOC_010983";gene_name "ATXN2L";class_code "c";oId "ESC_Stem.Cell.Line_00146350";is.last "FALSE";is.first "FALSE";is.singleExon "FALSE"
chr16	StringTie	exon	28834506	28834693	.	+	.	transcript_id "DNTX_00089648";transcript_type "noncoding";transcript_biotype "noncoding";exon_number "17";gene_id "XLOC_010983";gene_name "ATXN2L";class_code "c";oId "ESC_Stem.Cell.Line_00146350";is.last "FALSE";is.first "FALSE";is.singleExon "FALSE"
chr16	StringTie	exon	28835058	28835187	.	+	.	transcript_id "DNTX_00089648";transcript_type "noncoding";transcript_biotype "noncoding";exon_number "18";gene_id "XLOC_010983";gene_name "ATXN2L";class_code "c";oId "ESC_Stem.Cell.Line_00146350";is.last "TRUE";is.first "FALSE";is.singleExon "FALSE"
chr16	StringTie	transcript	28825366	28835399	.	+	.	transcript_id "DNTX_00100091";transcript_type "noncoding";transcript_biotype "noncoding";gene_id "XLOC_010983";gene_name "ATXN2L";class_code "c";oId "Retina_Fetal.Tissue_00420419";is.last "FALSE";is.first "FALSE";is.singleExon "FALSE"
chr16	StringTie	exon	28825366	28825402	.	+	.	transcript_id "DNTX_00100091";transcript_type "noncoding";transcript_biotype "noncoding";exon_number "1";gene_id "XLOC_010983";gene_name "ATXN2L";class_code "c";oId "Retina_Fetal.Tissue_00420419";is.last "FALSE";is.first "TRUE";is.singleExon "FALSE"
chr16	StringTie	exon	28825624	28825680	.	+	.	transcript_id "DNTX_00100091";transcript_type "noncoding";transcript_biotype "noncoding";exon_number "2";gene_id "XLOC_010983";gene_name "ATXN2L";class_code "c";oId "Retina_Fetal.Tissue_00420419";is.last "FALSE";is.first "FALSE";is.singleExon "FALSE"
chr16	StringTie	exon	28825770	28825841	.	+	.	transcript_id "DNTX_00100091";transcript_type "noncoding";transcript_biotype "noncoding";exon_number "3";gene_id "XLOC_010983";gene_name "ATXN2L";class_code "c";oId "Retina_Fetal.Tissue_00420419";is.last "FALSE";is.first "FALSE";is.singleExon "FALSE"
chr16	StringTie	exon	28826240	28826390	.	+	.	transcript_id "DNTX_00100091";transcript_type "noncoding";transcript_biotype "noncoding";exon_number "4";gene_id "XLOC_010983";gene_name "ATXN2L";class_code "c";oId "Retina_Fetal.Tissue_00420419";is.last "FALSE";is.first "FALSE";is.singleExon "FALSE"
chr16	StringTie	exon	28826862	28826986	.	+	.	transcript_id "DNTX_00100091";transcript_type "noncoding";transcript_biotype "noncoding";exon_number "5";gene_id "XLOC_010983";gene_name "ATXN2L";class_code "c";oId "Retina_Fetal.Tissue_00420419";is.last "FALSE";is.first "FALSE";is.singleExon "FALSE"
chr16	StringTie	exon	28829401	28829492	.	+	.	transcript_id "DNTX_00100091";transcript_type "noncoding";transcript_biotype "noncoding";exon_number "6";gene_id "XLOC_010983";gene_name "ATXN2L";class_code "c";oId "Retina_Fetal.Tissue_00420419";is.last "FALSE";is.first "FALSE";is.singleExon "FALSE"
chr16	StringTie	exon	28829858	28830058	.	+	.	transcript_id "DNTX_00100091";transcript_type "noncoding";transcript_biotype "noncoding";exon_number "7";gene_id "XLOC_010983";gene_name "ATXN2L";class_code "c";oId "Retina_Fetal.Tissue_00420419";is.last "FALSE";is.first "FALSE";is.singleExon "FALSE"
chr16	StringTie	exon	28830615	28830790	.	+	.	transcript_id "DNTX_00100091";transcript_type "noncoding";transcript_biotype "noncoding";exon_number "8";gene_id "XLOC_010983";gene_name "ATXN2L";class_code "c";oId "Retina_Fetal.Tissue_00420419";is.last "FALSE";is.first "FALSE";is.singleExon "FALSE"
chr16	StringTie	exon	28830962	28831072	.	+	.	transcript_id "DNTX_00100091";transcript_type "noncoding";transcript_biotype "noncoding";exon_number "9";gene_id "XLOC_010983";gene_name "ATXN2L";class_code "c";oId "Retina_Fetal.Tissue_00420419";is.last "FALSE";is.first "FALSE";is.singleExon "FALSE"
chr16	StringTie	exon	28832187	28832399	.	+	.	transcript_id "DNTX_00100091";transcript_type "noncoding";transcript_biotype "noncoding";exon_number "10";gene_id "XLOC_010983";gene_name "ATXN2L";class_code "c";oId "Retina_Fetal.Tissue_00420419";is.last "FALSE";is.first "FALSE";is.singleExon "FALSE"
chr16	StringTie	exon	28832496	28832567	.	+	.	transcript_id "DNTX_00100091";transcript_type "noncoding";transcript_biotype "noncoding";exon_number "11";gene_id "XLOC_010983";gene_name "ATXN2L";class_code "c";oId "Retina_Fetal.Tissue_00420419";is.last "FALSE";is.first "FALSE";is.singleExon "FALSE"
chr16	StringTie	exon	28832817	28832887	.	+	.	transcript_id "DNTX_00100091";transcript_type "noncoding";transcript_biotype "noncoding";exon_number "12";gene_id "XLOC_010983";gene_name "ATXN2L";class_code "c";oId "Retina_Fetal.Tissue_00420419";is.last "FALSE";is.first "FALSE";is.singleExon "FALSE"
chr16	StringTie	exon	28833059	28833354	.	+	.	transcript_id "DNTX_00100091";transcript_type "noncoding";transcript_biotype "noncoding";exon_number "13";gene_id "XLOC_010983";gene_name "ATXN2L";class_code "c";oId "Retina_Fetal.Tissue_00420419";is.last "FALSE";is.first "FALSE";is.singleExon "FALSE"
chr16	StringTie	exon	28833439	28833508	.	+	.	transcript_id "DNTX_00100091";transcript_type "noncoding";transcript_biotype "noncoding";exon_number "14";gene_id "XLOC_010983";gene_name "ATXN2L";class_code "c";oId "Retina_Fetal.Tissue_00420419";is.last "FALSE";is.first "FALSE";is.singleExon "FALSE"
chr16	StringTie	exon	28834065	28834211	.	+	.	transcript_id "DNTX_00100091";transcript_type "noncoding";transcript_biotype "noncoding";exon_number "15";gene_id "XLOC_010983";gene_name "ATXN2L";class_code "c";oId "Retina_Fetal.Tissue_00420419";is.last "FALSE";is.first "FALSE";is.singleExon "FALSE"
chr16	StringTie	exon	28834343	28834415	.	+	.	transcript_id "DNTX_00100091";transcript_type "noncoding";transcript_biotype "noncoding";exon_number "16";gene_id "XLOC_010983";gene_name "ATXN2L";class_code "c";oId "Retina_Fetal.Tissue_00420419";is.last "FALSE";is.first "FALSE";is.singleExon "FALSE"
chr16	StringTie	exon	28834506	28834693	.	+	.	transcript_id "DNTX_00100091";transcript_type "noncoding";transcript_biotype "noncoding";exon_number "17";gene_id "XLOC_010983";gene_name "ATXN2L";class_code "c";oId "Retina_Fetal.Tissue_00420419";is.last "FALSE";is.first "FALSE";is.singleExon "FALSE"
chr16	StringTie	exon	28835058	28835187	.	+	.	transcript_id "DNTX_00100091";transcript_type "noncoding";transcript_biotype "noncoding";exon_number "18";gene_id "XLOC_010983";gene_name "ATXN2L";class_code "c";oId "Retina_Fetal.Tissue_00420419";is.last "FALSE";is.first "FALSE";is.singleExon "FALSE"
chr16	StringTie	exon	28835278	28835399	.	+	.	transcript_id "DNTX_00100091";transcript_type "noncoding";transcript_biotype "noncoding";exon_number "19";gene_id "XLOC_010983";gene_name "ATXN2L";class_code "c";oId "Retina_Fetal.Tissue_00420419";is.last "TRUE";is.first "FALSE";is.singleExon "FALSE"
chr16	StringTie	transcript	28825366	28835399	.	+	.	transcript_id "DNTX_00088420";transcript_type "noncoding";transcript_biotype "noncoding";gene_id "XLOC_010983";gene_name "ATXN2L";class_code "c";oId "RPE_Fetal.Tissue_00250662";is.last "FALSE";is.first "FALSE";is.singleExon "FALSE"
chr16	StringTie	exon	28825366	28825402	.	+	.	transcript_id "DNTX_00088420";transcript_type "noncoding";transcript_biotype "noncoding";exon_number "1";gene_id "XLOC_010983";gene_name "ATXN2L";class_code "c";oId "RPE_Fetal.Tissue_00250662";is.last "FALSE";is.first "TRUE";is.singleExon "FALSE"
chr16	StringTie	exon	28825624	28825680	.	+	.	transcript_id "DNTX_00088420";transcript_type "noncoding";transcript_biotype "noncoding";exon_number "2";gene_id "XLOC_010983";gene_name "ATXN2L";class_code "c";oId "RPE_Fetal.Tissue_00250662";is.last "FALSE";is.first "FALSE";is.singleExon "FALSE"
chr16	StringTie	exon	28825770	28825841	.	+	.	transcript_id "DNTX_00088420";transcript_type "noncoding";transcript_biotype "noncoding";exon_number "3";gene_id "XLOC_010983";gene_name "ATXN2L";class_code "c";oId "RPE_Fetal.Tissue_00250662";is.last "FALSE";is.first "FALSE";is.singleExon "FALSE"
chr16	StringTie	exon	28826240	28826390	.	+	.	transcript_id "DNTX_00088420";transcript_type "noncoding";transcript_biotype "noncoding";exon_number "4";gene_id "XLOC_010983";gene_name "ATXN2L";class_code "c";oId "RPE_Fetal.Tissue_00250662";is.last "FALSE";is.first "FALSE";is.singleExon "FALSE"
chr16	StringTie	exon	28826862	28826986	.	+	.	transcript_id "DNTX_00088420";transcript_type "noncoding";transcript_biotype "noncoding";exon_number "5";gene_id "XLOC_010983";gene_name "ATXN2L";class_code "c";oId "RPE_Fetal.Tissue_00250662";is.last "FALSE";is.first "FALSE";is.singleExon "FALSE"
chr16	StringTie	exon	28829401	28829492	.	+	.	transcript_id "DNTX_00088420";transcript_type "noncoding";transcript_biotype "noncoding";exon_number "6";gene_id "XLOC_010983";gene_name "ATXN2L";class_code "c";oId "RPE_Fetal.Tissue_00250662";is.last "FALSE";is.first "FALSE";is.singleExon "FALSE"
chr16	StringTie	exon	28829858	28830058	.	+	.	transcript_id "DNTX_00088420";transcript_type "noncoding";transcript_biotype "noncoding";exon_number "7";gene_id "XLOC_010983";gene_name "ATXN2L";class_code "c";oId "RPE_Fetal.Tissue_00250662";is.last "FALSE";is.first "FALSE";is.singleExon "FALSE"
chr16	StringTie	exon	28830615	28830790	.	+	.	transcript_id "DNTX_00088420";transcript_type "noncoding";transcript_biotype "noncoding";exon_number "8";gene_id "XLOC_010983";gene_name "ATXN2L";class_code "c";oId "RPE_Fetal.Tissue_00250662";is.last "FALSE";is.first "FALSE";is.singleExon "FALSE"
chr16	StringTie	exon	28830962	28831072	.	+	.	transcript_id "DNTX_00088420";transcript_type "noncoding";transcript_biotype "noncoding";exon_number "9";gene_id "XLOC_010983";gene_name "ATXN2L";class_code "c";oId "RPE_Fetal.Tissue_00250662";is.last "FALSE";is.first "FALSE";is.singleExon "FALSE"
chr16	StringTie	exon	28832205	28832399	.	+	.	transcript_id "DNTX_00088420";transcript_type "noncoding";transcript_biotype "noncoding";exon_number "10";gene_id "XLOC_010983";gene_name "ATXN2L";class_code "c";oId "RPE_Fetal.Tissue_00250662";is.last "FALSE";is.first "FALSE";is.singleExon "FALSE"
chr16	StringTie	exon	28832496	28832567	.	+	.	transcript_id "DNTX_00088420";transcript_type "noncoding";transcript_biotype "noncoding";exon_number "11";gene_id "XLOC_010983";gene_name "ATXN2L";class_code "c";oId "RPE_Fetal.Tissue_00250662";is.last "FALSE";is.first "FALSE";is.singleExon "FALSE"
chr16	StringTie	exon	28832817	28832887	.	+	.	transcript_id "DNTX_00088420";transcript_type "noncoding";transcript_biotype "noncoding";exon_number "12";gene_id "XLOC_010983";gene_name "ATXN2L";class_code "c";oId "RPE_Fetal.Tissue_00250662";is.last "FALSE";is.first "FALSE";is.singleExon "FALSE"
chr16	StringTie	exon	28833059	28833354	.	+	.	transcript_id "DNTX_00088420";transcript_type "noncoding";transcript_biotype "noncoding";exon_number "13";gene_id "XLOC_010983";gene_name "ATXN2L";class_code "c";oId "RPE_Fetal.Tissue_00250662";is.last "FALSE";is.first "FALSE";is.singleExon "FALSE"
chr16	StringTie	exon	28833439	28833508	.	+	.	transcript_id "DNTX_00088420";transcript_type "noncoding";transcript_biotype "noncoding";exon_number "14";gene_id "XLOC_010983";gene_name "ATXN2L";class_code "c";oId "RPE_Fetal.Tissue_00250662";is.last "FALSE";is.first "FALSE";is.singleExon "FALSE"
chr16	StringTie	exon	28834065	28834211	.	+	.	transcript_id "DNTX_00088420";transcript_type "noncoding";transcript_biotype "noncoding";exon_number "15";gene_id "XLOC_010983";gene_name "ATXN2L";class_code "c";oId "RPE_Fetal.Tissue_00250662";is.last "FALSE";is.first "FALSE";is.singleExon "FALSE"
chr16	StringTie	exon	28834343	28834415	.	+	.	transcript_id "DNTX_00088420";transcript_type "noncoding";transcript_biotype "noncoding";exon_number "16";gene_id "XLOC_010983";gene_name "ATXN2L";class_code "c";oId "RPE_Fetal.Tissue_00250662";is.last "FALSE";is.first "FALSE";is.singleExon "FALSE"
chr16	StringTie	exon	28834506	28834693	.	+	.	transcript_id "DNTX_00088420";transcript_type "noncoding";transcript_biotype "noncoding";exon_number "17";gene_id "XLOC_010983";gene_name "ATXN2L";class_code "c";oId "RPE_Fetal.Tissue_00250662";is.last "FALSE";is.first "FALSE";is.singleExon "FALSE"
chr16	StringTie	exon	28835058	28835187	.	+	.	transcript_id "DNTX_00088420";transcript_type "noncoding";transcript_biotype "noncoding";exon_number "18";gene_id "XLOC_010983";gene_name "ATXN2L";class_code "c";oId "RPE_Fetal.Tissue_00250662";is.last "FALSE";is.first "FALSE";is.singleExon "FALSE"
chr16	StringTie	exon	28835278	28835399	.	+	.	transcript_id "DNTX_00088420";transcript_type "noncoding";transcript_biotype "noncoding";exon_number "19";gene_id "XLOC_010983";gene_name "ATXN2L";class_code "c";oId "RPE_Fetal.Tissue_00250662";is.last "TRUE";is.first "FALSE";is.singleExon "FALSE"
chr16	transdecoder	transcript	28825371	28836919	.	+	.	transcript_id "DNTX_00095592";transcript_type "protein_coding";transcript_biotype "protein_coding";gene_id "XLOC_010983";gene_name "ATXN2L";class_code "j";oId "Skin-SunExposedLowerleg_00152204";is.last "FALSE";is.first "FALSE";is.singleExon "FALSE"
chr16	transdecoder	exon	28825371	28825402	.	+	.	transcript_id "DNTX_00095592";transcript_type "protein_coding";transcript_biotype "protein_coding";exon_number "1";gene_id "XLOC_010983";gene_name "ATXN2L";class_code "j";oId "Skin-SunExposedLowerleg_00152204";is.last "FALSE";is.first "TRUE";is.singleExon "FALSE"
chr16	transdecoder	exon	28825624	28825680	.	+	.	transcript_id "DNTX_00095592";transcript_type "protein_coding";transcript_biotype "protein_coding";exon_number "2";gene_id "XLOC_010983";gene_name "ATXN2L";class_code "j";oId "Skin-SunExposedLowerleg_00152204";is.last "FALSE";is.first "FALSE";is.singleExon "FALSE"
chr16	transdecoder	exon	28825770	28825841	.	+	.	transcript_id "DNTX_00095592";transcript_type "protein_coding";transcript_biotype "protein_coding";exon_number "3";gene_id "XLOC_010983";gene_name "ATXN2L";class_code "j";oId "Skin-SunExposedLowerleg_00152204";is.last "FALSE";is.first "FALSE";is.singleExon "FALSE"
chr16	transdecoder	exon	28826240	28826390	.	+	.	transcript_id "DNTX_00095592";transcript_type "protein_coding";transcript_biotype "protein_coding";exon_number "4";gene_id "XLOC_010983";gene_name "ATXN2L";class_code "j";oId "Skin-SunExposedLowerleg_00152204";is.last "FALSE";is.first "FALSE";is.singleExon "FALSE"
chr16	transdecoder	exon	28826862	28826986	.	+	.	transcript_id "DNTX_00095592";transcript_type "protein_coding";transcript_biotype "protein_coding";exon_number "5";gene_id "XLOC_010983";gene_name "ATXN2L";class_code "j";oId "Skin-SunExposedLowerleg_00152204";is.last "FALSE";is.first "FALSE";is.singleExon "FALSE"
chr16	transdecoder	exon	28829401	28829492	.	+	.	transcript_id "DNTX_00095592";transcript_type "protein_coding";transcript_biotype "protein_coding";exon_number "6";gene_id "XLOC_010983";gene_name "ATXN2L";class_code "j";oId "Skin-SunExposedLowerleg_00152204";is.last "FALSE";is.first "FALSE";is.singleExon "FALSE"
chr16	transdecoder	exon	28829858	28830058	.	+	.	transcript_id "DNTX_00095592";transcript_type "protein_coding";transcript_biotype "protein_coding";exon_number "7";gene_id "XLOC_010983";gene_name "ATXN2L";class_code "j";oId "Skin-SunExposedLowerleg_00152204";is.last "FALSE";is.first "FALSE";is.singleExon "FALSE"
chr16	transdecoder	exon	28830615	28830790	.	+	.	transcript_id "DNTX_00095592";transcript_type "protein_coding";transcript_biotype "protein_coding";exon_number "8";gene_id "XLOC_010983";gene_name "ATXN2L";class_code "j";oId "Skin-SunExposedLowerleg_00152204";is.last "FALSE";is.first "FALSE";is.singleExon "FALSE"
chr16	transdecoder	exon	28830962	28831072	.	+	.	transcript_id "DNTX_00095592";transcript_type "protein_coding";transcript_biotype "protein_coding";exon_number "9";gene_id "XLOC_010983";gene_name "ATXN2L";class_code "j";oId "Skin-SunExposedLowerleg_00152204";is.last "FALSE";is.first "FALSE";is.singleExon "FALSE"
chr16	transdecoder	exon	28832205	28832399	.	+	.	transcript_id "DNTX_00095592";transcript_type "protein_coding";transcript_biotype "protein_coding";exon_number "10";gene_id "XLOC_010983";gene_name "ATXN2L";class_code "j";oId "Skin-SunExposedLowerleg_00152204";is.last "FALSE";is.first "FALSE";is.singleExon "FALSE"
chr16	transdecoder	exon	28832496	28832567	.	+	.	transcript_id "DNTX_00095592";transcript_type "protein_coding";transcript_biotype "protein_coding";exon_number "11";gene_id "XLOC_010983";gene_name "ATXN2L";class_code "j";oId "Skin-SunExposedLowerleg_00152204";is.last "FALSE";is.first "FALSE";is.singleExon "FALSE"
chr16	transdecoder	exon	28832817	28832887	.	+	.	transcript_id "DNTX_00095592";transcript_type "protein_coding";transcript_biotype "protein_coding";exon_number "12";gene_id "XLOC_010983";gene_name "ATXN2L";class_code "j";oId "Skin-SunExposedLowerleg_00152204";is.last "FALSE";is.first "FALSE";is.singleExon "FALSE"
chr16	transdecoder	exon	28833059	28833354	.	+	.	transcript_id "DNTX_00095592";transcript_type "protein_coding";transcript_biotype "protein_coding";exon_number "13";gene_id "XLOC_010983";gene_name "ATXN2L";class_code "j";oId "Skin-SunExposedLowerleg_00152204";is.last "FALSE";is.first "FALSE";is.singleExon "FALSE"
chr16	transdecoder	exon	28833439	28833508	.	+	.	transcript_id "DNTX_00095592";transcript_type "protein_coding";transcript_biotype "protein_coding";exon_number "14";gene_id "XLOC_010983";gene_name "ATXN2L";class_code "j";oId "Skin-SunExposedLowerleg_00152204";is.last "FALSE";is.first "FALSE";is.singleExon "FALSE"
chr16	transdecoder	exon	28834065	28834211	.	+	.	transcript_id "DNTX_00095592";transcript_type "protein_coding";transcript_biotype "protein_coding";exon_number "15";gene_id "XLOC_010983";gene_name "ATXN2L";class_code "j";oId "Skin-SunExposedLowerleg_00152204";is.last "FALSE";is.first "FALSE";is.singleExon "FALSE"
chr16	transdecoder	exon	28834343	28834415	.	+	.	transcript_id "DNTX_00095592";transcript_type "protein_coding";transcript_biotype "protein_coding";exon_number "16";gene_id "XLOC_010983";gene_name "ATXN2L";class_code "j";oId "Skin-SunExposedLowerleg_00152204";is.last "FALSE";is.first "FALSE";is.singleExon "FALSE"
chr16	transdecoder	exon	28834506	28834693	.	+	.	transcript_id "DNTX_00095592";transcript_type "protein_coding";transcript_biotype "protein_coding";exon_number "17";gene_id "XLOC_010983";gene_name "ATXN2L";class_code "j";oId "Skin-SunExposedLowerleg_00152204";is.last "FALSE";is.first "FALSE";is.singleExon "FALSE"
chr16	transdecoder	exon	28835058	28835187	.	+	.	transcript_id "DNTX_00095592";transcript_type "protein_coding";transcript_biotype "protein_coding";exon_number "18";gene_id "XLOC_010983";gene_name "ATXN2L";class_code "j";oId "Skin-SunExposedLowerleg_00152204";is.last "FALSE";is.first "FALSE";is.singleExon "FALSE"
chr16	transdecoder	exon	28835278	28835399	.	+	.	transcript_id "DNTX_00095592";transcript_type "protein_coding";transcript_biotype "protein_coding";exon_number "19";gene_id "XLOC_010983";gene_name "ATXN2L";class_code "j";oId "Skin-SunExposedLowerleg_00152204";is.last "FALSE";is.first "FALSE";is.singleExon "FALSE"
chr16	transdecoder	exon	28835549	28835758	.	+	.	transcript_id "DNTX_00095592";transcript_type "protein_coding";transcript_biotype "protein_coding";exon_number "20";gene_id "XLOC_010983";gene_name "ATXN2L";class_code "j";oId "Skin-SunExposedLowerleg_00152204";is.last "FALSE";is.first "FALSE";is.singleExon "FALSE"
chr16	transdecoder	exon	28835933	28836122	.	+	.	transcript_id "DNTX_00095592";transcript_type "protein_coding";transcript_biotype "protein_coding";exon_number "21";gene_id "XLOC_010983";gene_name "ATXN2L";class_code "j";oId "Skin-SunExposedLowerleg_00152204";is.last "FALSE";is.first "FALSE";is.singleExon "FALSE"
chr16	transdecoder	exon	28836449	28836485	.	+	.	transcript_id "DNTX_00095592";transcript_type "protein_coding";transcript_biotype "protein_coding";exon_number "22";gene_id "XLOC_010983";gene_name "ATXN2L";class_code "j";oId "Skin-SunExposedLowerleg_00152204";is.last "FALSE";is.first "FALSE";is.singleExon "FALSE"
chr16	transdecoder	exon	28836728	28836919	.	+	.	transcript_id "DNTX_00095592";transcript_type "protein_coding";transcript_biotype "protein_coding";exon_number "23";gene_id "XLOC_010983";gene_name "ATXN2L";class_code "j";oId "Skin-SunExposedLowerleg_00152204";is.last "TRUE";is.first "FALSE";is.singleExon "FALSE"
chr16	transdecoder	five_prime_UTR	28825371	28825402	.	+	.	transcript_id "DNTX_00095592";transcript_type "protein_coding";transcript_biotype "protein_coding";gene_id "XLOC_010983";gene_name "ATXN2L";class_code "j";oId "Skin-SunExposedLowerleg_00152204";is.last "FALSE";is.first "TRUE";is.singleExon "FALSE"
chr16	transdecoder	five_prime_UTR	28825624	28825680	.	+	.	transcript_id "DNTX_00095592";transcript_type "protein_coding";transcript_biotype "protein_coding";gene_id "XLOC_010983";gene_name "ATXN2L";class_code "j";oId "Skin-SunExposedLowerleg_00152204";is.last "FALSE";is.first "FALSE";is.singleExon "FALSE"
chr16	transdecoder	five_prime_UTR	28825770	28825841	.	+	.	transcript_id "DNTX_00095592";transcript_type "protein_coding";transcript_biotype "protein_coding";gene_id "XLOC_010983";gene_name "ATXN2L";class_code "j";oId "Skin-SunExposedLowerleg_00152204";is.last "FALSE";is.first "FALSE";is.singleExon "FALSE"
chr16	transdecoder	five_prime_UTR	28826240	28826390	.	+	.	transcript_id "DNTX_00095592";transcript_type "protein_coding";transcript_biotype "protein_coding";gene_id "XLOC_010983";gene_name "ATXN2L";class_code "j";oId "Skin-SunExposedLowerleg_00152204";is.last "FALSE";is.first "FALSE";is.singleExon "FALSE"
chr16	transdecoder	five_prime_UTR	28826862	28826887	.	+	.	transcript_id "DNTX_00095592";transcript_type "protein_coding";transcript_biotype "protein_coding";gene_id "XLOC_010983";gene_name "ATXN2L";class_code "j";oId "Skin-SunExposedLowerleg_00152204";is.last "FALSE";is.first "FALSE";is.singleExon "FALSE"
chr16	transdecoder	start_codon	28826888	28826890	.	+	0	transcript_id "DNTX_00095592";transcript_type "protein_coding";transcript_biotype "protein_coding";gene_id "XLOC_010983";gene_name "ATXN2L";class_code "j";oId "Skin-SunExposedLowerleg_00152204";is.last "FALSE";is.first "FALSE";is.singleExon "FALSE"
chr16	transdecoder	CDS	28826888	28826986	.	+	0	transcript_id "DNTX_00095592";transcript_type "protein_coding";transcript_biotype "protein_coding";gene_id "XLOC_010983";gene_name "ATXN2L";class_code "j";oId "Skin-SunExposedLowerleg_00152204";is.last "FALSE";is.first "FALSE";is.singleExon "FALSE"
chr16	transdecoder	CDS	28829401	28829492	.	+	0	transcript_id "DNTX_00095592";transcript_type "protein_coding";transcript_biotype "protein_coding";gene_id "XLOC_010983";gene_name "ATXN2L";class_code "j";oId "Skin-SunExposedLowerleg_00152204";is.last "FALSE";is.first "FALSE";is.singleExon "FALSE"
chr16	transdecoder	CDS	28829858	28830058	.	+	1	transcript_id "DNTX_00095592";transcript_type "protein_coding";transcript_biotype "protein_coding";gene_id "XLOC_010983";gene_name "ATXN2L";class_code "j";oId "Skin-SunExposedLowerleg_00152204";is.last "FALSE";is.first "FALSE";is.singleExon "FALSE"
chr16	transdecoder	CDS	28830615	28830790	.	+	1	transcript_id "DNTX_00095592";transcript_type "protein_coding";transcript_biotype "protein_coding";gene_id "XLOC_010983";gene_name "ATXN2L";class_code "j";oId "Skin-SunExposedLowerleg_00152204";is.last "FALSE";is.first "FALSE";is.singleExon "FALSE"
chr16	transdecoder	CDS	28830962	28831072	.	+	2	transcript_id "DNTX_00095592";transcript_type "protein_coding";transcript_biotype "protein_coding";gene_id "XLOC_010983";gene_name "ATXN2L";class_code "j";oId "Skin-SunExposedLowerleg_00152204";is.last "FALSE";is.first "FALSE";is.singleExon "FALSE"
chr16	transdecoder	CDS	28832205	28832399	.	+	2	transcript_id "DNTX_00095592";transcript_type "protein_coding";transcript_biotype "protein_coding";gene_id "XLOC_010983";gene_name "ATXN2L";class_code "j";oId "Skin-SunExposedLowerleg_00152204";is.last "FALSE";is.first "FALSE";is.singleExon "FALSE"
chr16	transdecoder	CDS	28832496	28832567	.	+	2	transcript_id "DNTX_00095592";transcript_type "protein_coding";transcript_biotype "protein_coding";gene_id "XLOC_010983";gene_name "ATXN2L";class_code "j";oId "Skin-SunExposedLowerleg_00152204";is.last "FALSE";is.first "FALSE";is.singleExon "FALSE"
chr16	transdecoder	CDS	28832817	28832887	.	+	2	transcript_id "DNTX_00095592";transcript_type "protein_coding";transcript_biotype "protein_coding";gene_id "XLOC_010983";gene_name "ATXN2L";class_code "j";oId "Skin-SunExposedLowerleg_00152204";is.last "FALSE";is.first "FALSE";is.singleExon "FALSE"
chr16	transdecoder	CDS	28833059	28833354	.	+	0	transcript_id "DNTX_00095592";transcript_type "protein_coding";transcript_biotype "protein_coding";gene_id "XLOC_010983";gene_name "ATXN2L";class_code "j";oId "Skin-SunExposedLowerleg_00152204";is.last "FALSE";is.first "FALSE";is.singleExon "FALSE"
chr16	transdecoder	CDS	28833439	28833508	.	+	1	transcript_id "DNTX_00095592";transcript_type "protein_coding";transcript_biotype "protein_coding";gene_id "XLOC_010983";gene_name "ATXN2L";class_code "j";oId "Skin-SunExposedLowerleg_00152204";is.last "FALSE";is.first "FALSE";is.singleExon "FALSE"
chr16	transdecoder	CDS	28834065	28834211	.	+	0	transcript_id "DNTX_00095592";transcript_type "protein_coding";transcript_biotype "protein_coding";gene_id "XLOC_010983";gene_name "ATXN2L";class_code "j";oId "Skin-SunExposedLowerleg_00152204";is.last "FALSE";is.first "FALSE";is.singleExon "FALSE"
chr16	transdecoder	CDS	28834343	28834415	.	+	0	transcript_id "DNTX_00095592";transcript_type "protein_coding";transcript_biotype "protein_coding";gene_id "XLOC_010983";gene_name "ATXN2L";class_code "j";oId "Skin-SunExposedLowerleg_00152204";is.last "FALSE";is.first "FALSE";is.singleExon "FALSE"
chr16	transdecoder	CDS	28834506	28834693	.	+	2	transcript_id "DNTX_00095592";transcript_type "protein_coding";transcript_biotype "protein_coding";gene_id "XLOC_010983";gene_name "ATXN2L";class_code "j";oId "Skin-SunExposedLowerleg_00152204";is.last "FALSE";is.first "FALSE";is.singleExon "FALSE"
chr16	transdecoder	CDS	28835058	28835187	.	+	0	transcript_id "DNTX_00095592";transcript_type "protein_coding";transcript_biotype "protein_coding";gene_id "XLOC_010983";gene_name "ATXN2L";class_code "j";oId "Skin-SunExposedLowerleg_00152204";is.last "FALSE";is.first "FALSE";is.singleExon "FALSE"
chr16	transdecoder	CDS	28835278	28835399	.	+	2	transcript_id "DNTX_00095592";transcript_type "protein_coding";transcript_biotype "protein_coding";gene_id "XLOC_010983";gene_name "ATXN2L";class_code "j";oId "Skin-SunExposedLowerleg_00152204";is.last "FALSE";is.first "FALSE";is.singleExon "FALSE"
chr16	transdecoder	CDS	28835549	28835758	.	+	0	transcript_id "DNTX_00095592";transcript_type "protein_coding";transcript_biotype "protein_coding";gene_id "XLOC_010983";gene_name "ATXN2L";class_code "j";oId "Skin-SunExposedLowerleg_00152204";is.last "FALSE";is.first "FALSE";is.singleExon "FALSE"
chr16	transdecoder	CDS	28835933	28836122	.	+	0	transcript_id "DNTX_00095592";transcript_type "protein_coding";transcript_biotype "protein_coding";gene_id "XLOC_010983";gene_name "ATXN2L";class_code "j";oId "Skin-SunExposedLowerleg_00152204";is.last "FALSE";is.first "FALSE";is.singleExon "FALSE"
chr16	transdecoder	CDS	28836449	28836477	.	+	2	transcript_id "DNTX_00095592";transcript_type "protein_coding";transcript_biotype "protein_coding";gene_id "XLOC_010983";gene_name "ATXN2L";class_code "j";oId "Skin-SunExposedLowerleg_00152204";is.last "FALSE";is.first "FALSE";is.singleExon "FALSE"
chr16	transdecoder	stop_codon	28836478	28836480	.	+	0	transcript_id "DNTX_00095592";transcript_type "protein_coding";transcript_biotype "protein_coding";gene_id "XLOC_010983";gene_name "ATXN2L";class_code "j";oId "Skin-SunExposedLowerleg_00152204";is.last "FALSE";is.first "FALSE";is.singleExon "FALSE"
chr16	transdecoder	three_prime_UTR	28836481	28836485	.	+	.	transcript_id "DNTX_00095592";transcript_type "protein_coding";transcript_biotype "protein_coding";gene_id "XLOC_010983";gene_name "ATXN2L";class_code "j";oId "Skin-SunExposedLowerleg_00152204";is.last "FALSE";is.first "FALSE";is.singleExon "FALSE"
chr16	transdecoder	three_prime_UTR	28836728	28836919	.	+	.	transcript_id "DNTX_00095592";transcript_type "protein_coding";transcript_biotype "protein_coding";gene_id "XLOC_010983";gene_name "ATXN2L";class_code "j";oId "Skin-SunExposedLowerleg_00152204";is.last "TRUE";is.first "FALSE";is.singleExon "FALSE"
chr16	transdecoder	transcript	28825371	28836919	.	+	.	transcript_id "DNTX_00097147";transcript_type "protein_coding";transcript_biotype "protein_coding";gene_id "XLOC_010983";gene_name "ATXN2L";class_code "j";oId "Cornea_Fetal.Tissue_00060915";is.last "FALSE";is.first "FALSE";is.singleExon "FALSE"
chr16	transdecoder	exon	28825371	28825402	.	+	.	transcript_id "DNTX_00097147";transcript_type "protein_coding";transcript_biotype "protein_coding";exon_number "1";gene_id "XLOC_010983";gene_name "ATXN2L";class_code "j";oId "Cornea_Fetal.Tissue_00060915";is.last "FALSE";is.first "TRUE";is.singleExon "FALSE"
chr16	transdecoder	exon	28825624	28825680	.	+	.	transcript_id "DNTX_00097147";transcript_type "protein_coding";transcript_biotype "protein_coding";exon_number "2";gene_id "XLOC_010983";gene_name "ATXN2L";class_code "j";oId "Cornea_Fetal.Tissue_00060915";is.last "FALSE";is.first "FALSE";is.singleExon "FALSE"
chr16	transdecoder	exon	28825770	28825841	.	+	.	transcript_id "DNTX_00097147";transcript_type "protein_coding";transcript_biotype "protein_coding";exon_number "3";gene_id "XLOC_010983";gene_name "ATXN2L";class_code "j";oId "Cornea_Fetal.Tissue_00060915";is.last "FALSE";is.first "FALSE";is.singleExon "FALSE"
chr16	transdecoder	exon	28826240	28826390	.	+	.	transcript_id "DNTX_00097147";transcript_type "protein_coding";transcript_biotype "protein_coding";exon_number "4";gene_id "XLOC_010983";gene_name "ATXN2L";class_code "j";oId "Cornea_Fetal.Tissue_00060915";is.last "FALSE";is.first "FALSE";is.singleExon "FALSE"
chr16	transdecoder	exon	28826862	28826986	.	+	.	transcript_id "DNTX_00097147";transcript_type "protein_coding";transcript_biotype "protein_coding";exon_number "5";gene_id "XLOC_010983";gene_name "ATXN2L";class_code "j";oId "Cornea_Fetal.Tissue_00060915";is.last "FALSE";is.first "FALSE";is.singleExon "FALSE"
chr16	transdecoder	exon	28829401	28829492	.	+	.	transcript_id "DNTX_00097147";transcript_type "protein_coding";transcript_biotype "protein_coding";exon_number "6";gene_id "XLOC_010983";gene_name "ATXN2L";class_code "j";oId "Cornea_Fetal.Tissue_00060915";is.last "FALSE";is.first "FALSE";is.singleExon "FALSE"
chr16	transdecoder	exon	28829858	28830058	.	+	.	transcript_id "DNTX_00097147";transcript_type "protein_coding";transcript_biotype "protein_coding";exon_number "7";gene_id "XLOC_010983";gene_name "ATXN2L";class_code "j";oId "Cornea_Fetal.Tissue_00060915";is.last "FALSE";is.first "FALSE";is.singleExon "FALSE"
chr16	transdecoder	exon	28830615	28830790	.	+	.	transcript_id "DNTX_00097147";transcript_type "protein_coding";transcript_biotype "protein_coding";exon_number "8";gene_id "XLOC_010983";gene_name "ATXN2L";class_code "j";oId "Cornea_Fetal.Tissue_00060915";is.last "FALSE";is.first "FALSE";is.singleExon "FALSE"
chr16	transdecoder	exon	28830962	28831072	.	+	.	transcript_id "DNTX_00097147";transcript_type "protein_coding";transcript_biotype "protein_coding";exon_number "9";gene_id "XLOC_010983";gene_name "ATXN2L";class_code "j";oId "Cornea_Fetal.Tissue_00060915";is.last "FALSE";is.first "FALSE";is.singleExon "FALSE"
chr16	transdecoder	exon	28832187	28832399	.	+	.	transcript_id "DNTX_00097147";transcript_type "protein_coding";transcript_biotype "protein_coding";exon_number "10";gene_id "XLOC_010983";gene_name "ATXN2L";class_code "j";oId "Cornea_Fetal.Tissue_00060915";is.last "FALSE";is.first "FALSE";is.singleExon "FALSE"
chr16	transdecoder	exon	28832496	28832567	.	+	.	transcript_id "DNTX_00097147";transcript_type "protein_coding";transcript_biotype "protein_coding";exon_number "11";gene_id "XLOC_010983";gene_name "ATXN2L";class_code "j";oId "Cornea_Fetal.Tissue_00060915";is.last "FALSE";is.first "FALSE";is.singleExon "FALSE"
chr16	transdecoder	exon	28832817	28832887	.	+	.	transcript_id "DNTX_00097147";transcript_type "protein_coding";transcript_biotype "protein_coding";exon_number "12";gene_id "XLOC_010983";gene_name "ATXN2L";class_code "j";oId "Cornea_Fetal.Tissue_00060915";is.last "FALSE";is.first "FALSE";is.singleExon "FALSE"
chr16	transdecoder	exon	28833059	28833354	.	+	.	transcript_id "DNTX_00097147";transcript_type "protein_coding";transcript_biotype "protein_coding";exon_number "13";gene_id "XLOC_010983";gene_name "ATXN2L";class_code "j";oId "Cornea_Fetal.Tissue_00060915";is.last "FALSE";is.first "FALSE";is.singleExon "FALSE"
chr16	transdecoder	exon	28833439	28833508	.	+	.	transcript_id "DNTX_00097147";transcript_type "protein_coding";transcript_biotype "protein_coding";exon_number "14";gene_id "XLOC_010983";gene_name "ATXN2L";class_code "j";oId "Cornea_Fetal.Tissue_00060915";is.last "FALSE";is.first "FALSE";is.singleExon "FALSE"
chr16	transdecoder	exon	28834065	28834211	.	+	.	transcript_id "DNTX_00097147";transcript_type "protein_coding";transcript_biotype "protein_coding";exon_number "15";gene_id "XLOC_010983";gene_name "ATXN2L";class_code "j";oId "Cornea_Fetal.Tissue_00060915";is.last "FALSE";is.first "FALSE";is.singleExon "FALSE"
chr16	transdecoder	exon	28834343	28834415	.	+	.	transcript_id "DNTX_00097147";transcript_type "protein_coding";transcript_biotype "protein_coding";exon_number "16";gene_id "XLOC_010983";gene_name "ATXN2L";class_code "j";oId "Cornea_Fetal.Tissue_00060915";is.last "FALSE";is.first "FALSE";is.singleExon "FALSE"
chr16	transdecoder	exon	28834506	28834693	.	+	.	transcript_id "DNTX_00097147";transcript_type "protein_coding";transcript_biotype "protein_coding";exon_number "17";gene_id "XLOC_010983";gene_name "ATXN2L";class_code "j";oId "Cornea_Fetal.Tissue_00060915";is.last "FALSE";is.first "FALSE";is.singleExon "FALSE"
chr16	transdecoder	exon	28835058	28835187	.	+	.	transcript_id "DNTX_00097147";transcript_type "protein_coding";transcript_biotype "protein_coding";exon_number "18";gene_id "XLOC_010983";gene_name "ATXN2L";class_code "j";oId "Cornea_Fetal.Tissue_00060915";is.last "FALSE";is.first "FALSE";is.singleExon "FALSE"
chr16	transdecoder	exon	28835278	28835399	.	+	.	transcript_id "DNTX_00097147";transcript_type "protein_coding";transcript_biotype "protein_coding";exon_number "19";gene_id "XLOC_010983";gene_name "ATXN2L";class_code "j";oId "Cornea_Fetal.Tissue_00060915";is.last "FALSE";is.first "FALSE";is.singleExon "FALSE"
chr16	transdecoder	exon	28835549	28835758	.	+	.	transcript_id "DNTX_00097147";transcript_type "protein_coding";transcript_biotype "protein_coding";exon_number "20";gene_id "XLOC_010983";gene_name "ATXN2L";class_code "j";oId "Cornea_Fetal.Tissue_00060915";is.last "FALSE";is.first "FALSE";is.singleExon "FALSE"
chr16	transdecoder	exon	28835933	28836122	.	+	.	transcript_id "DNTX_00097147";transcript_type "protein_coding";transcript_biotype "protein_coding";exon_number "21";gene_id "XLOC_010983";gene_name "ATXN2L";class_code "j";oId "Cornea_Fetal.Tissue_00060915";is.last "FALSE";is.first "FALSE";is.singleExon "FALSE"
chr16	transdecoder	exon	28836728	28836919	.	+	.	transcript_id "DNTX_00097147";transcript_type "protein_coding";transcript_biotype "protein_coding";exon_number "22";gene_id "XLOC_010983";gene_name "ATXN2L";class_code "j";oId "Cornea_Fetal.Tissue_00060915";is.last "TRUE";is.first "FALSE";is.singleExon "FALSE"
chr16	transdecoder	five_prime_UTR	28825371	28825402	.	+	.	transcript_id "DNTX_00097147";transcript_type "protein_coding";transcript_biotype "protein_coding";gene_id "XLOC_010983";gene_name "ATXN2L";class_code "j";oId "Cornea_Fetal.Tissue_00060915";is.last "FALSE";is.first "TRUE";is.singleExon "FALSE"
chr16	transdecoder	five_prime_UTR	28825624	28825680	.	+	.	transcript_id "DNTX_00097147";transcript_type "protein_coding";transcript_biotype "protein_coding";gene_id "XLOC_010983";gene_name "ATXN2L";class_code "j";oId "Cornea_Fetal.Tissue_00060915";is.last "FALSE";is.first "FALSE";is.singleExon "FALSE"
chr16	transdecoder	five_prime_UTR	28825770	28825841	.	+	.	transcript_id "DNTX_00097147";transcript_type "protein_coding";transcript_biotype "protein_coding";gene_id "XLOC_010983";gene_name "ATXN2L";class_code "j";oId "Cornea_Fetal.Tissue_00060915";is.last "FALSE";is.first "FALSE";is.singleExon "FALSE"
chr16	transdecoder	five_prime_UTR	28826240	28826390	.	+	.	transcript_id "DNTX_00097147";transcript_type "protein_coding";transcript_biotype "protein_coding";gene_id "XLOC_010983";gene_name "ATXN2L";class_code "j";oId "Cornea_Fetal.Tissue_00060915";is.last "FALSE";is.first "FALSE";is.singleExon "FALSE"
chr16	transdecoder	five_prime_UTR	28826862	28826887	.	+	.	transcript_id "DNTX_00097147";transcript_type "protein_coding";transcript_biotype "protein_coding";gene_id "XLOC_010983";gene_name "ATXN2L";class_code "j";oId "Cornea_Fetal.Tissue_00060915";is.last "FALSE";is.first "FALSE";is.singleExon "FALSE"
chr16	transdecoder	start_codon	28826888	28826890	.	+	0	transcript_id "DNTX_00097147";transcript_type "protein_coding";transcript_biotype "protein_coding";gene_id "XLOC_010983";gene_name "ATXN2L";class_code "j";oId "Cornea_Fetal.Tissue_00060915";is.last "FALSE";is.first "FALSE";is.singleExon "FALSE"
chr16	transdecoder	CDS	28826888	28826986	.	+	0	transcript_id "DNTX_00097147";transcript_type "protein_coding";transcript_biotype "protein_coding";gene_id "XLOC_010983";gene_name "ATXN2L";class_code "j";oId "Cornea_Fetal.Tissue_00060915";is.last "FALSE";is.first "FALSE";is.singleExon "FALSE"
chr16	transdecoder	CDS	28829401	28829492	.	+	0	transcript_id "DNTX_00097147";transcript_type "protein_coding";transcript_biotype "protein_coding";gene_id "XLOC_010983";gene_name "ATXN2L";class_code "j";oId "Cornea_Fetal.Tissue_00060915";is.last "FALSE";is.first "FALSE";is.singleExon "FALSE"
chr16	transdecoder	CDS	28829858	28830058	.	+	1	transcript_id "DNTX_00097147";transcript_type "protein_coding";transcript_biotype "protein_coding";gene_id "XLOC_010983";gene_name "ATXN2L";class_code "j";oId "Cornea_Fetal.Tissue_00060915";is.last "FALSE";is.first "FALSE";is.singleExon "FALSE"
chr16	transdecoder	CDS	28830615	28830790	.	+	1	transcript_id "DNTX_00097147";transcript_type "protein_coding";transcript_biotype "protein_coding";gene_id "XLOC_010983";gene_name "ATXN2L";class_code "j";oId "Cornea_Fetal.Tissue_00060915";is.last "FALSE";is.first "FALSE";is.singleExon "FALSE"
chr16	transdecoder	CDS	28830962	28831072	.	+	2	transcript_id "DNTX_00097147";transcript_type "protein_coding";transcript_biotype "protein_coding";gene_id "XLOC_010983";gene_name "ATXN2L";class_code "j";oId "Cornea_Fetal.Tissue_00060915";is.last "FALSE";is.first "FALSE";is.singleExon "FALSE"
chr16	transdecoder	CDS	28832187	28832399	.	+	2	transcript_id "DNTX_00097147";transcript_type "protein_coding";transcript_biotype "protein_coding";gene_id "XLOC_010983";gene_name "ATXN2L";class_code "j";oId "Cornea_Fetal.Tissue_00060915";is.last "FALSE";is.first "FALSE";is.singleExon "FALSE"
chr16	transdecoder	CDS	28832496	28832567	.	+	2	transcript_id "DNTX_00097147";transcript_type "protein_coding";transcript_biotype "protein_coding";gene_id "XLOC_010983";gene_name "ATXN2L";class_code "j";oId "Cornea_Fetal.Tissue_00060915";is.last "FALSE";is.first "FALSE";is.singleExon "FALSE"
chr16	transdecoder	CDS	28832817	28832887	.	+	2	transcript_id "DNTX_00097147";transcript_type "protein_coding";transcript_biotype "protein_coding";gene_id "XLOC_010983";gene_name "ATXN2L";class_code "j";oId "Cornea_Fetal.Tissue_00060915";is.last "FALSE";is.first "FALSE";is.singleExon "FALSE"
chr16	transdecoder	CDS	28833059	28833354	.	+	0	transcript_id "DNTX_00097147";transcript_type "protein_coding";transcript_biotype "protein_coding";gene_id "XLOC_010983";gene_name "ATXN2L";class_code "j";oId "Cornea_Fetal.Tissue_00060915";is.last "FALSE";is.first "FALSE";is.singleExon "FALSE"
chr16	transdecoder	CDS	28833439	28833508	.	+	1	transcript_id "DNTX_00097147";transcript_type "protein_coding";transcript_biotype "protein_coding";gene_id "XLOC_010983";gene_name "ATXN2L";class_code "j";oId "Cornea_Fetal.Tissue_00060915";is.last "FALSE";is.first "FALSE";is.singleExon "FALSE"
chr16	transdecoder	CDS	28834065	28834211	.	+	0	transcript_id "DNTX_00097147";transcript_type "protein_coding";transcript_biotype "protein_coding";gene_id "XLOC_010983";gene_name "ATXN2L";class_code "j";oId "Cornea_Fetal.Tissue_00060915";is.last "FALSE";is.first "FALSE";is.singleExon "FALSE"
chr16	transdecoder	CDS	28834343	28834415	.	+	0	transcript_id "DNTX_00097147";transcript_type "protein_coding";transcript_biotype "protein_coding";gene_id "XLOC_010983";gene_name "ATXN2L";class_code "j";oId "Cornea_Fetal.Tissue_00060915";is.last "FALSE";is.first "FALSE";is.singleExon "FALSE"
chr16	transdecoder	CDS	28834506	28834693	.	+	2	transcript_id "DNTX_00097147";transcript_type "protein_coding";transcript_biotype "protein_coding";gene_id "XLOC_010983";gene_name "ATXN2L";class_code "j";oId "Cornea_Fetal.Tissue_00060915";is.last "FALSE";is.first "FALSE";is.singleExon "FALSE"
chr16	transdecoder	CDS	28835058	28835187	.	+	0	transcript_id "DNTX_00097147";transcript_type "protein_coding";transcript_biotype "protein_coding";gene_id "XLOC_010983";gene_name "ATXN2L";class_code "j";oId "Cornea_Fetal.Tissue_00060915";is.last "FALSE";is.first "FALSE";is.singleExon "FALSE"
chr16	transdecoder	CDS	28835278	28835399	.	+	2	transcript_id "DNTX_00097147";transcript_type "protein_coding";transcript_biotype "protein_coding";gene_id "XLOC_010983";gene_name "ATXN2L";class_code "j";oId "Cornea_Fetal.Tissue_00060915";is.last "FALSE";is.first "FALSE";is.singleExon "FALSE"
chr16	transdecoder	CDS	28835549	28835758	.	+	0	transcript_id "DNTX_00097147";transcript_type "protein_coding";transcript_biotype "protein_coding";gene_id "XLOC_010983";gene_name "ATXN2L";class_code "j";oId "Cornea_Fetal.Tissue_00060915";is.last "FALSE";is.first "FALSE";is.singleExon "FALSE"
chr16	transdecoder	CDS	28835933	28836122	.	+	0	transcript_id "DNTX_00097147";transcript_type "protein_coding";transcript_biotype "protein_coding";gene_id "XLOC_010983";gene_name "ATXN2L";class_code "j";oId "Cornea_Fetal.Tissue_00060915";is.last "FALSE";is.first "FALSE";is.singleExon "FALSE"
chr16	transdecoder	CDS	28836728	28836774	.	+	2	transcript_id "DNTX_00097147";transcript_type "protein_coding";transcript_biotype "protein_coding";gene_id "XLOC_010983";gene_name "ATXN2L";class_code "j";oId "Cornea_Fetal.Tissue_00060915";is.last "FALSE";is.first "FALSE";is.singleExon "FALSE"
chr16	transdecoder	stop_codon	28836775	28836777	.	+	0	transcript_id "DNTX_00097147";transcript_type "protein_coding";transcript_biotype "protein_coding";gene_id "XLOC_010983";gene_name "ATXN2L";class_code "j";oId "Cornea_Fetal.Tissue_00060915";is.last "FALSE";is.first "FALSE";is.singleExon "FALSE"
chr16	transdecoder	three_prime_UTR	28836778	28836919	.	+	.	transcript_id "DNTX_00097147";transcript_type "protein_coding";transcript_biotype "protein_coding";gene_id "XLOC_010983";gene_name "ATXN2L";class_code "j";oId "Cornea_Fetal.Tissue_00060915";is.last "FALSE";is.first "FALSE";is.singleExon "FALSE"
chr16	transdecoder	transcript	28825371	28836919	.	+	.	transcript_id "DNTX_00099934";transcript_type "protein_coding";transcript_biotype "protein_coding";gene_id "XLOC_010983";gene_name "ATXN2L";class_code "n";oId "Colon-Sigmoid_00142938";is.last "FALSE";is.first "FALSE";is.singleExon "FALSE"
chr16	transdecoder	exon	28825371	28825402	.	+	.	transcript_id "DNTX_00099934";transcript_type "protein_coding";transcript_biotype "protein_coding";exon_number "1";gene_id "XLOC_010983";gene_name "ATXN2L";class_code "n";oId "Colon-Sigmoid_00142938";is.last "FALSE";is.first "TRUE";is.singleExon "FALSE"
chr16	transdecoder	exon	28825624	28825680	.	+	.	transcript_id "DNTX_00099934";transcript_type "protein_coding";transcript_biotype "protein_coding";exon_number "2";gene_id "XLOC_010983";gene_name "ATXN2L";class_code "n";oId "Colon-Sigmoid_00142938";is.last "FALSE";is.first "FALSE";is.singleExon "FALSE"
chr16	transdecoder	exon	28825770	28825841	.	+	.	transcript_id "DNTX_00099934";transcript_type "protein_coding";transcript_biotype "protein_coding";exon_number "3";gene_id "XLOC_010983";gene_name "ATXN2L";class_code "n";oId "Colon-Sigmoid_00142938";is.last "FALSE";is.first "FALSE";is.singleExon "FALSE"
chr16	transdecoder	exon	28826240	28826390	.	+	.	transcript_id "DNTX_00099934";transcript_type "protein_coding";transcript_biotype "protein_coding";exon_number "4";gene_id "XLOC_010983";gene_name "ATXN2L";class_code "n";oId "Colon-Sigmoid_00142938";is.last "FALSE";is.first "FALSE";is.singleExon "FALSE"
chr16	transdecoder	exon	28826862	28826986	.	+	.	transcript_id "DNTX_00099934";transcript_type "protein_coding";transcript_biotype "protein_coding";exon_number "5";gene_id "XLOC_010983";gene_name "ATXN2L";class_code "n";oId "Colon-Sigmoid_00142938";is.last "FALSE";is.first "FALSE";is.singleExon "FALSE"
chr16	transdecoder	exon	28829401	28829492	.	+	.	transcript_id "DNTX_00099934";transcript_type "protein_coding";transcript_biotype "protein_coding";exon_number "6";gene_id "XLOC_010983";gene_name "ATXN2L";class_code "n";oId "Colon-Sigmoid_00142938";is.last "FALSE";is.first "FALSE";is.singleExon "FALSE"
chr16	transdecoder	exon	28829858	28830058	.	+	.	transcript_id "DNTX_00099934";transcript_type "protein_coding";transcript_biotype "protein_coding";exon_number "7";gene_id "XLOC_010983";gene_name "ATXN2L";class_code "n";oId "Colon-Sigmoid_00142938";is.last "FALSE";is.first "FALSE";is.singleExon "FALSE"
chr16	transdecoder	exon	28830615	28830790	.	+	.	transcript_id "DNTX_00099934";transcript_type "protein_coding";transcript_biotype "protein_coding";exon_number "8";gene_id "XLOC_010983";gene_name "ATXN2L";class_code "n";oId "Colon-Sigmoid_00142938";is.last "FALSE";is.first "FALSE";is.singleExon "FALSE"
chr16	transdecoder	exon	28830962	28831072	.	+	.	transcript_id "DNTX_00099934";transcript_type "protein_coding";transcript_biotype "protein_coding";exon_number "9";gene_id "XLOC_010983";gene_name "ATXN2L";class_code "n";oId "Colon-Sigmoid_00142938";is.last "FALSE";is.first "FALSE";is.singleExon "FALSE"
chr16	transdecoder	exon	28832205	28832399	.	+	.	transcript_id "DNTX_00099934";transcript_type "protein_coding";transcript_biotype "protein_coding";exon_number "10";gene_id "XLOC_010983";gene_name "ATXN2L";class_code "n";oId "Colon-Sigmoid_00142938";is.last "FALSE";is.first "FALSE";is.singleExon "FALSE"
chr16	transdecoder	exon	28832496	28832567	.	+	.	transcript_id "DNTX_00099934";transcript_type "protein_coding";transcript_biotype "protein_coding";exon_number "11";gene_id "XLOC_010983";gene_name "ATXN2L";class_code "n";oId "Colon-Sigmoid_00142938";is.last "FALSE";is.first "FALSE";is.singleExon "FALSE"
chr16	transdecoder	exon	28832817	28833354	.	+	.	transcript_id "DNTX_00099934";transcript_type "protein_coding";transcript_biotype "protein_coding";exon_number "12";gene_id "XLOC_010983";gene_name "ATXN2L";class_code "n";oId "Colon-Sigmoid_00142938";is.last "FALSE";novel_exon_id "nvl_exon77018";novel_exon_type "RI";is.first "FALSE";is.singleExon "FALSE"
chr16	transdecoder	exon	28833439	28833508	.	+	.	transcript_id "DNTX_00099934";transcript_type "protein_coding";transcript_biotype "protein_coding";exon_number "13";gene_id "XLOC_010983";gene_name "ATXN2L";class_code "n";oId "Colon-Sigmoid_00142938";is.last "FALSE";is.first "FALSE";is.singleExon "FALSE"
chr16	transdecoder	exon	28834065	28834211	.	+	.	transcript_id "DNTX_00099934";transcript_type "protein_coding";transcript_biotype "protein_coding";exon_number "14";gene_id "XLOC_010983";gene_name "ATXN2L";class_code "n";oId "Colon-Sigmoid_00142938";is.last "FALSE";is.first "FALSE";is.singleExon "FALSE"
chr16	transdecoder	exon	28834343	28834415	.	+	.	transcript_id "DNTX_00099934";transcript_type "protein_coding";transcript_biotype "protein_coding";exon_number "15";gene_id "XLOC_010983";gene_name "ATXN2L";class_code "n";oId "Colon-Sigmoid_00142938";is.last "FALSE";is.first "FALSE";is.singleExon "FALSE"
chr16	transdecoder	exon	28834506	28834693	.	+	.	transcript_id "DNTX_00099934";transcript_type "protein_coding";transcript_biotype "protein_coding";exon_number "16";gene_id "XLOC_010983";gene_name "ATXN2L";class_code "n";oId "Colon-Sigmoid_00142938";is.last "FALSE";is.first "FALSE";is.singleExon "FALSE"
chr16	transdecoder	exon	28835058	28835187	.	+	.	transcript_id "DNTX_00099934";transcript_type "protein_coding";transcript_biotype "protein_coding";exon_number "17";gene_id "XLOC_010983";gene_name "ATXN2L";class_code "n";oId "Colon-Sigmoid_00142938";is.last "FALSE";is.first "FALSE";is.singleExon "FALSE"
chr16	transdecoder	exon	28835278	28835399	.	+	.	transcript_id "DNTX_00099934";transcript_type "protein_coding";transcript_biotype "protein_coding";exon_number "18";gene_id "XLOC_010983";gene_name "ATXN2L";class_code "n";oId "Colon-Sigmoid_00142938";is.last "FALSE";is.first "FALSE";is.singleExon "FALSE"
chr16	transdecoder	exon	28835546	28835758	.	+	.	transcript_id "DNTX_00099934";transcript_type "protein_coding";transcript_biotype "protein_coding";exon_number "19";gene_id "XLOC_010983";gene_name "ATXN2L";class_code "n";oId "Colon-Sigmoid_00142938";is.last "FALSE";is.first "FALSE";is.singleExon "FALSE"
chr16	transdecoder	exon	28835933	28836919	.	+	.	transcript_id "DNTX_00099934";transcript_type "protein_coding";transcript_biotype "protein_coding";exon_number "20";gene_id "XLOC_010983";gene_name "ATXN2L";class_code "n";oId "Colon-Sigmoid_00142938";is.last "TRUE";novel_exon_id "nvl_exon77007";novel_exon_type "RI";is.first "FALSE";is.singleExon "FALSE"
chr16	transdecoder	five_prime_UTR	28825371	28825402	.	+	.	transcript_id "DNTX_00099934";transcript_type "protein_coding";transcript_biotype "protein_coding";gene_id "XLOC_010983";gene_name "ATXN2L";class_code "n";oId "Colon-Sigmoid_00142938";is.last "FALSE";is.first "TRUE";is.singleExon "FALSE"
chr16	transdecoder	five_prime_UTR	28825624	28825680	.	+	.	transcript_id "DNTX_00099934";transcript_type "protein_coding";transcript_biotype "protein_coding";gene_id "XLOC_010983";gene_name "ATXN2L";class_code "n";oId "Colon-Sigmoid_00142938";is.last "FALSE";is.first "FALSE";is.singleExon "FALSE"
chr16	transdecoder	five_prime_UTR	28825770	28825841	.	+	.	transcript_id "DNTX_00099934";transcript_type "protein_coding";transcript_biotype "protein_coding";gene_id "XLOC_010983";gene_name "ATXN2L";class_code "n";oId "Colon-Sigmoid_00142938";is.last "FALSE";is.first "FALSE";is.singleExon "FALSE"
chr16	transdecoder	five_prime_UTR	28826240	28826390	.	+	.	transcript_id "DNTX_00099934";transcript_type "protein_coding";transcript_biotype "protein_coding";gene_id "XLOC_010983";gene_name "ATXN2L";class_code "n";oId "Colon-Sigmoid_00142938";is.last "FALSE";is.first "FALSE";is.singleExon "FALSE"
chr16	transdecoder	five_prime_UTR	28826862	28826986	.	+	.	transcript_id "DNTX_00099934";transcript_type "protein_coding";transcript_biotype "protein_coding";gene_id "XLOC_010983";gene_name "ATXN2L";class_code "n";oId "Colon-Sigmoid_00142938";is.last "FALSE";is.first "FALSE";is.singleExon "FALSE"
chr16	transdecoder	five_prime_UTR	28829401	28829492	.	+	.	transcript_id "DNTX_00099934";transcript_type "protein_coding";transcript_biotype "protein_coding";gene_id "XLOC_010983";gene_name "ATXN2L";class_code "n";oId "Colon-Sigmoid_00142938";is.last "FALSE";is.first "FALSE";is.singleExon "FALSE"
chr16	transdecoder	five_prime_UTR	28829858	28830058	.	+	.	transcript_id "DNTX_00099934";transcript_type "protein_coding";transcript_biotype "protein_coding";gene_id "XLOC_010983";gene_name "ATXN2L";class_code "n";oId "Colon-Sigmoid_00142938";is.last "FALSE";is.first "FALSE";is.singleExon "FALSE"
chr16	transdecoder	five_prime_UTR	28830615	28830790	.	+	.	transcript_id "DNTX_00099934";transcript_type "protein_coding";transcript_biotype "protein_coding";gene_id "XLOC_010983";gene_name "ATXN2L";class_code "n";oId "Colon-Sigmoid_00142938";is.last "FALSE";is.first "FALSE";is.singleExon "FALSE"
chr16	transdecoder	five_prime_UTR	28830962	28831072	.	+	.	transcript_id "DNTX_00099934";transcript_type "protein_coding";transcript_biotype "protein_coding";gene_id "XLOC_010983";gene_name "ATXN2L";class_code "n";oId "Colon-Sigmoid_00142938";is.last "FALSE";is.first "FALSE";is.singleExon "FALSE"
chr16	transdecoder	five_prime_UTR	28832205	28832399	.	+	.	transcript_id "DNTX_00099934";transcript_type "protein_coding";transcript_biotype "protein_coding";gene_id "XLOC_010983";gene_name "ATXN2L";class_code "n";oId "Colon-Sigmoid_00142938";is.last "FALSE";is.first "FALSE";is.singleExon "FALSE"
chr16	transdecoder	five_prime_UTR	28832496	28832567	.	+	.	transcript_id "DNTX_00099934";transcript_type "protein_coding";transcript_biotype "protein_coding";gene_id "XLOC_010983";gene_name "ATXN2L";class_code "n";oId "Colon-Sigmoid_00142938";is.last "FALSE";is.first "FALSE";is.singleExon "FALSE"
chr16	transdecoder	five_prime_UTR	28832817	28832977	.	+	.	transcript_id "DNTX_00099934";transcript_type "protein_coding";transcript_biotype "protein_coding";gene_id "XLOC_010983";gene_name "ATXN2L";class_code "n";oId "Colon-Sigmoid_00142938";is.last "FALSE";is.first "FALSE";is.singleExon "FALSE"
chr16	transdecoder	start_codon	28832978	28832980	.	+	0	transcript_id "DNTX_00099934";transcript_type "protein_coding";transcript_biotype "protein_coding";gene_id "XLOC_010983";gene_name "ATXN2L";class_code "n";oId "Colon-Sigmoid_00142938";is.last "FALSE";is.first "FALSE";is.singleExon "FALSE"
chr16	transdecoder	CDS	28832978	28833354	.	+	0	transcript_id "DNTX_00099934";transcript_type "protein_coding";transcript_biotype "protein_coding";gene_id "XLOC_010983";gene_name "ATXN2L";class_code "n";oId "Colon-Sigmoid_00142938";is.last "FALSE";is.first "FALSE";is.singleExon "FALSE"
chr16	transdecoder	CDS	28833439	28833508	.	+	1	transcript_id "DNTX_00099934";transcript_type "protein_coding";transcript_biotype "protein_coding";gene_id "XLOC_010983";gene_name "ATXN2L";class_code "n";oId "Colon-Sigmoid_00142938";is.last "FALSE";is.first "FALSE";is.singleExon "FALSE"
chr16	transdecoder	CDS	28834065	28834211	.	+	0	transcript_id "DNTX_00099934";transcript_type "protein_coding";transcript_biotype "protein_coding";gene_id "XLOC_010983";gene_name "ATXN2L";class_code "n";oId "Colon-Sigmoid_00142938";is.last "FALSE";is.first "FALSE";is.singleExon "FALSE"
chr16	transdecoder	CDS	28834343	28834415	.	+	0	transcript_id "DNTX_00099934";transcript_type "protein_coding";transcript_biotype "protein_coding";gene_id "XLOC_010983";gene_name "ATXN2L";class_code "n";oId "Colon-Sigmoid_00142938";is.last "FALSE";is.first "FALSE";is.singleExon "FALSE"
chr16	transdecoder	CDS	28834506	28834693	.	+	2	transcript_id "DNTX_00099934";transcript_type "protein_coding";transcript_biotype "protein_coding";gene_id "XLOC_010983";gene_name "ATXN2L";class_code "n";oId "Colon-Sigmoid_00142938";is.last "FALSE";is.first "FALSE";is.singleExon "FALSE"
chr16	transdecoder	CDS	28835058	28835187	.	+	0	transcript_id "DNTX_00099934";transcript_type "protein_coding";transcript_biotype "protein_coding";gene_id "XLOC_010983";gene_name "ATXN2L";class_code "n";oId "Colon-Sigmoid_00142938";is.last "FALSE";is.first "FALSE";is.singleExon "FALSE"
chr16	transdecoder	CDS	28835278	28835399	.	+	2	transcript_id "DNTX_00099934";transcript_type "protein_coding";transcript_biotype "protein_coding";gene_id "XLOC_010983";gene_name "ATXN2L";class_code "n";oId "Colon-Sigmoid_00142938";is.last "FALSE";is.first "FALSE";is.singleExon "FALSE"
chr16	transdecoder	CDS	28835546	28835758	.	+	0	transcript_id "DNTX_00099934";transcript_type "protein_coding";transcript_biotype "protein_coding";gene_id "XLOC_010983";gene_name "ATXN2L";class_code "n";oId "Colon-Sigmoid_00142938";is.last "FALSE";is.first "FALSE";is.singleExon "FALSE"
chr16	transdecoder	CDS	28835933	28836262	.	+	0	transcript_id "DNTX_00099934";transcript_type "protein_coding";transcript_biotype "protein_coding";gene_id "XLOC_010983";gene_name "ATXN2L";class_code "n";oId "Colon-Sigmoid_00142938";is.last "FALSE";is.first "FALSE";is.singleExon "FALSE"
chr16	transdecoder	stop_codon	28836263	28836265	.	+	0	transcript_id "DNTX_00099934";transcript_type "protein_coding";transcript_biotype "protein_coding";gene_id "XLOC_010983";gene_name "ATXN2L";class_code "n";oId "Colon-Sigmoid_00142938";is.last "FALSE";is.first "FALSE";is.singleExon "FALSE"
chr16	transdecoder	three_prime_UTR	28836266	28836919	.	+	.	transcript_id "DNTX_00099934";transcript_type "protein_coding";transcript_biotype "protein_coding";gene_id "XLOC_010983";gene_name "ATXN2L";class_code "n";oId "Colon-Sigmoid_00142938";is.last "FALSE";is.first "FALSE";is.singleExon "FALSE"
chr16	transdecoder	transcript	28825371	28837215	.	+	.	transcript_id "DNTX_00091289";transcript_type "protein_coding";transcript_biotype "protein_coding";gene_id "XLOC_010983";gene_name "ATXN2L";class_code "j";oId "Brain-Nucleusaccumbensbasalganglia_00164133";is.last "FALSE";is.first "FALSE";is.singleExon "FALSE"
chr16	transdecoder	exon	28825371	28825402	.	+	.	transcript_id "DNTX_00091289";transcript_type "protein_coding";transcript_biotype "protein_coding";exon_number "1";gene_id "XLOC_010983";gene_name "ATXN2L";class_code "j";oId "Brain-Nucleusaccumbensbasalganglia_00164133";is.last "FALSE";is.first "TRUE";is.singleExon "FALSE"
chr16	transdecoder	exon	28825624	28825680	.	+	.	transcript_id "DNTX_00091289";transcript_type "protein_coding";transcript_biotype "protein_coding";exon_number "2";gene_id "XLOC_010983";gene_name "ATXN2L";class_code "j";oId "Brain-Nucleusaccumbensbasalganglia_00164133";is.last "FALSE";is.first "FALSE";is.singleExon "FALSE"
chr16	transdecoder	exon	28825770	28825841	.	+	.	transcript_id "DNTX_00091289";transcript_type "protein_coding";transcript_biotype "protein_coding";exon_number "3";gene_id "XLOC_010983";gene_name "ATXN2L";class_code "j";oId "Brain-Nucleusaccumbensbasalganglia_00164133";is.last "FALSE";is.first "FALSE";is.singleExon "FALSE"
chr16	transdecoder	exon	28826240	28826390	.	+	.	transcript_id "DNTX_00091289";transcript_type "protein_coding";transcript_biotype "protein_coding";exon_number "4";gene_id "XLOC_010983";gene_name "ATXN2L";class_code "j";oId "Brain-Nucleusaccumbensbasalganglia_00164133";is.last "FALSE";is.first "FALSE";is.singleExon "FALSE"
chr16	transdecoder	exon	28826862	28826986	.	+	.	transcript_id "DNTX_00091289";transcript_type "protein_coding";transcript_biotype "protein_coding";exon_number "5";gene_id "XLOC_010983";gene_name "ATXN2L";class_code "j";oId "Brain-Nucleusaccumbensbasalganglia_00164133";is.last "FALSE";is.first "FALSE";is.singleExon "FALSE"
chr16	transdecoder	exon	28829401	28829492	.	+	.	transcript_id "DNTX_00091289";transcript_type "protein_coding";transcript_biotype "protein_coding";exon_number "6";gene_id "XLOC_010983";gene_name "ATXN2L";class_code "j";oId "Brain-Nucleusaccumbensbasalganglia_00164133";is.last "FALSE";is.first "FALSE";is.singleExon "FALSE"
chr16	transdecoder	exon	28829858	28830058	.	+	.	transcript_id "DNTX_00091289";transcript_type "protein_coding";transcript_biotype "protein_coding";exon_number "7";gene_id "XLOC_010983";gene_name "ATXN2L";class_code "j";oId "Brain-Nucleusaccumbensbasalganglia_00164133";is.last "FALSE";is.first "FALSE";is.singleExon "FALSE"
chr16	transdecoder	exon	28830615	28830790	.	+	.	transcript_id "DNTX_00091289";transcript_type "protein_coding";transcript_biotype "protein_coding";exon_number "8";gene_id "XLOC_010983";gene_name "ATXN2L";class_code "j";oId "Brain-Nucleusaccumbensbasalganglia_00164133";is.last "FALSE";is.first "FALSE";is.singleExon "FALSE"
chr16	transdecoder	exon	28830962	28831072	.	+	.	transcript_id "DNTX_00091289";transcript_type "protein_coding";transcript_biotype "protein_coding";exon_number "9";gene_id "XLOC_010983";gene_name "ATXN2L";class_code "j";oId "Brain-Nucleusaccumbensbasalganglia_00164133";is.last "FALSE";is.first "FALSE";is.singleExon "FALSE"
chr16	transdecoder	exon	28832205	28832399	.	+	.	transcript_id "DNTX_00091289";transcript_type "protein_coding";transcript_biotype "protein_coding";exon_number "10";gene_id "XLOC_010983";gene_name "ATXN2L";class_code "j";oId "Brain-Nucleusaccumbensbasalganglia_00164133";is.last "FALSE";is.first "FALSE";is.singleExon "FALSE"
chr16	transdecoder	exon	28832496	28832567	.	+	.	transcript_id "DNTX_00091289";transcript_type "protein_coding";transcript_biotype "protein_coding";exon_number "11";gene_id "XLOC_010983";gene_name "ATXN2L";class_code "j";oId "Brain-Nucleusaccumbensbasalganglia_00164133";is.last "FALSE";is.first "FALSE";is.singleExon "FALSE"
chr16	transdecoder	exon	28832817	28832887	.	+	.	transcript_id "DNTX_00091289";transcript_type "protein_coding";transcript_biotype "protein_coding";exon_number "12";gene_id "XLOC_010983";gene_name "ATXN2L";class_code "j";oId "Brain-Nucleusaccumbensbasalganglia_00164133";is.last "FALSE";is.first "FALSE";is.singleExon "FALSE"
chr16	transdecoder	exon	28833059	28833354	.	+	.	transcript_id "DNTX_00091289";transcript_type "protein_coding";transcript_biotype "protein_coding";exon_number "13";gene_id "XLOC_010983";gene_name "ATXN2L";class_code "j";oId "Brain-Nucleusaccumbensbasalganglia_00164133";is.last "FALSE";is.first "FALSE";is.singleExon "FALSE"
chr16	transdecoder	exon	28833439	28833508	.	+	.	transcript_id "DNTX_00091289";transcript_type "protein_coding";transcript_biotype "protein_coding";exon_number "14";gene_id "XLOC_010983";gene_name "ATXN2L";class_code "j";oId "Brain-Nucleusaccumbensbasalganglia_00164133";is.last "FALSE";is.first "FALSE";is.singleExon "FALSE"
chr16	transdecoder	exon	28834065	28834211	.	+	.	transcript_id "DNTX_00091289";transcript_type "protein_coding";transcript_biotype "protein_coding";exon_number "15";gene_id "XLOC_010983";gene_name "ATXN2L";class_code "j";oId "Brain-Nucleusaccumbensbasalganglia_00164133";is.last "FALSE";is.first "FALSE";is.singleExon "FALSE"
chr16	transdecoder	exon	28834343	28834415	.	+	.	transcript_id "DNTX_00091289";transcript_type "protein_coding";transcript_biotype "protein_coding";exon_number "16";gene_id "XLOC_010983";gene_name "ATXN2L";class_code "j";oId "Brain-Nucleusaccumbensbasalganglia_00164133";is.last "FALSE";is.first "FALSE";is.singleExon "FALSE"
chr16	transdecoder	exon	28834506	28834693	.	+	.	transcript_id "DNTX_00091289";transcript_type "protein_coding";transcript_biotype "protein_coding";exon_number "17";gene_id "XLOC_010983";gene_name "ATXN2L";class_code "j";oId "Brain-Nucleusaccumbensbasalganglia_00164133";is.last "FALSE";is.first "FALSE";is.singleExon "FALSE"
chr16	transdecoder	exon	28835058	28835187	.	+	.	transcript_id "DNTX_00091289";transcript_type "protein_coding";transcript_biotype "protein_coding";exon_number "18";gene_id "XLOC_010983";gene_name "ATXN2L";class_code "j";oId "Brain-Nucleusaccumbensbasalganglia_00164133";is.last "FALSE";is.first "FALSE";is.singleExon "FALSE"
chr16	transdecoder	exon	28835278	28835399	.	+	.	transcript_id "DNTX_00091289";transcript_type "protein_coding";transcript_biotype "protein_coding";exon_number "19";gene_id "XLOC_010983";gene_name "ATXN2L";class_code "j";oId "Brain-Nucleusaccumbensbasalganglia_00164133";is.last "FALSE";is.first "FALSE";is.singleExon "FALSE"
chr16	transdecoder	exon	28835549	28835758	.	+	.	transcript_id "DNTX_00091289";transcript_type "protein_coding";transcript_biotype "protein_coding";exon_number "20";gene_id "XLOC_010983";gene_name "ATXN2L";class_code "j";oId "Brain-Nucleusaccumbensbasalganglia_00164133";is.last "FALSE";is.first "FALSE";is.singleExon "FALSE"
chr16	transdecoder	exon	28835933	28836229	.	+	.	transcript_id "DNTX_00091289";transcript_type "protein_coding";transcript_biotype "protein_coding";exon_number "21";gene_id "XLOC_010983";gene_name "ATXN2L";class_code "j";oId "Brain-Nucleusaccumbensbasalganglia_00164133";is.last "FALSE";novel_exon_id "nvl_exon77019";novel_exon_type "A3SS";is.first "FALSE";is.singleExon "FALSE"
chr16	transdecoder	exon	28836326	28837215	.	+	.	transcript_id "DNTX_00091289";transcript_type "protein_coding";transcript_biotype "protein_coding";exon_number "22";gene_id "XLOC_010983";gene_name "ATXN2L";class_code "j";oId "Brain-Nucleusaccumbensbasalganglia_00164133";is.last "TRUE";novel_exon_id "nvl_exon76987";novel_exon_type "RI";is.first "FALSE";is.singleExon "FALSE"
chr16	transdecoder	five_prime_UTR	28825371	28825402	.	+	.	transcript_id "DNTX_00091289";transcript_type "protein_coding";transcript_biotype "protein_coding";gene_id "XLOC_010983";gene_name "ATXN2L";class_code "j";oId "Brain-Nucleusaccumbensbasalganglia_00164133";is.last "FALSE";is.first "TRUE";is.singleExon "FALSE"
chr16	transdecoder	five_prime_UTR	28825624	28825680	.	+	.	transcript_id "DNTX_00091289";transcript_type "protein_coding";transcript_biotype "protein_coding";gene_id "XLOC_010983";gene_name "ATXN2L";class_code "j";oId "Brain-Nucleusaccumbensbasalganglia_00164133";is.last "FALSE";is.first "FALSE";is.singleExon "FALSE"
chr16	transdecoder	five_prime_UTR	28825770	28825841	.	+	.	transcript_id "DNTX_00091289";transcript_type "protein_coding";transcript_biotype "protein_coding";gene_id "XLOC_010983";gene_name "ATXN2L";class_code "j";oId "Brain-Nucleusaccumbensbasalganglia_00164133";is.last "FALSE";is.first "FALSE";is.singleExon "FALSE"
chr16	transdecoder	five_prime_UTR	28826240	28826390	.	+	.	transcript_id "DNTX_00091289";transcript_type "protein_coding";transcript_biotype "protein_coding";gene_id "XLOC_010983";gene_name "ATXN2L";class_code "j";oId "Brain-Nucleusaccumbensbasalganglia_00164133";is.last "FALSE";is.first "FALSE";is.singleExon "FALSE"
chr16	transdecoder	five_prime_UTR	28826862	28826887	.	+	.	transcript_id "DNTX_00091289";transcript_type "protein_coding";transcript_biotype "protein_coding";gene_id "XLOC_010983";gene_name "ATXN2L";class_code "j";oId "Brain-Nucleusaccumbensbasalganglia_00164133";is.last "FALSE";is.first "FALSE";is.singleExon "FALSE"
chr16	transdecoder	start_codon	28826888	28826890	.	+	0	transcript_id "DNTX_00091289";transcript_type "protein_coding";transcript_biotype "protein_coding";gene_id "XLOC_010983";gene_name "ATXN2L";class_code "j";oId "Brain-Nucleusaccumbensbasalganglia_00164133";is.last "FALSE";is.first "FALSE";is.singleExon "FALSE"
chr16	transdecoder	CDS	28826888	28826986	.	+	0	transcript_id "DNTX_00091289";transcript_type "protein_coding";transcript_biotype "protein_coding";gene_id "XLOC_010983";gene_name "ATXN2L";class_code "j";oId "Brain-Nucleusaccumbensbasalganglia_00164133";is.last "FALSE";is.first "FALSE";is.singleExon "FALSE"
chr16	transdecoder	CDS	28829401	28829492	.	+	0	transcript_id "DNTX_00091289";transcript_type "protein_coding";transcript_biotype "protein_coding";gene_id "XLOC_010983";gene_name "ATXN2L";class_code "j";oId "Brain-Nucleusaccumbensbasalganglia_00164133";is.last "FALSE";is.first "FALSE";is.singleExon "FALSE"
chr16	transdecoder	CDS	28829858	28830058	.	+	1	transcript_id "DNTX_00091289";transcript_type "protein_coding";transcript_biotype "protein_coding";gene_id "XLOC_010983";gene_name "ATXN2L";class_code "j";oId "Brain-Nucleusaccumbensbasalganglia_00164133";is.last "FALSE";is.first "FALSE";is.singleExon "FALSE"
chr16	transdecoder	CDS	28830615	28830790	.	+	1	transcript_id "DNTX_00091289";transcript_type "protein_coding";transcript_biotype "protein_coding";gene_id "XLOC_010983";gene_name "ATXN2L";class_code "j";oId "Brain-Nucleusaccumbensbasalganglia_00164133";is.last "FALSE";is.first "FALSE";is.singleExon "FALSE"
chr16	transdecoder	CDS	28830962	28831072	.	+	2	transcript_id "DNTX_00091289";transcript_type "protein_coding";transcript_biotype "protein_coding";gene_id "XLOC_010983";gene_name "ATXN2L";class_code "j";oId "Brain-Nucleusaccumbensbasalganglia_00164133";is.last "FALSE";is.first "FALSE";is.singleExon "FALSE"
chr16	transdecoder	CDS	28832205	28832399	.	+	2	transcript_id "DNTX_00091289";transcript_type "protein_coding";transcript_biotype "protein_coding";gene_id "XLOC_010983";gene_name "ATXN2L";class_code "j";oId "Brain-Nucleusaccumbensbasalganglia_00164133";is.last "FALSE";is.first "FALSE";is.singleExon "FALSE"
chr16	transdecoder	CDS	28832496	28832567	.	+	2	transcript_id "DNTX_00091289";transcript_type "protein_coding";transcript_biotype "protein_coding";gene_id "XLOC_010983";gene_name "ATXN2L";class_code "j";oId "Brain-Nucleusaccumbensbasalganglia_00164133";is.last "FALSE";is.first "FALSE";is.singleExon "FALSE"
chr16	transdecoder	CDS	28832817	28832887	.	+	2	transcript_id "DNTX_00091289";transcript_type "protein_coding";transcript_biotype "protein_coding";gene_id "XLOC_010983";gene_name "ATXN2L";class_code "j";oId "Brain-Nucleusaccumbensbasalganglia_00164133";is.last "FALSE";is.first "FALSE";is.singleExon "FALSE"
chr16	transdecoder	CDS	28833059	28833354	.	+	0	transcript_id "DNTX_00091289";transcript_type "protein_coding";transcript_biotype "protein_coding";gene_id "XLOC_010983";gene_name "ATXN2L";class_code "j";oId "Brain-Nucleusaccumbensbasalganglia_00164133";is.last "FALSE";is.first "FALSE";is.singleExon "FALSE"
chr16	transdecoder	CDS	28833439	28833508	.	+	1	transcript_id "DNTX_00091289";transcript_type "protein_coding";transcript_biotype "protein_coding";gene_id "XLOC_010983";gene_name "ATXN2L";class_code "j";oId "Brain-Nucleusaccumbensbasalganglia_00164133";is.last "FALSE";is.first "FALSE";is.singleExon "FALSE"
chr16	transdecoder	CDS	28834065	28834211	.	+	0	transcript_id "DNTX_00091289";transcript_type "protein_coding";transcript_biotype "protein_coding";gene_id "XLOC_010983";gene_name "ATXN2L";class_code "j";oId "Brain-Nucleusaccumbensbasalganglia_00164133";is.last "FALSE";is.first "FALSE";is.singleExon "FALSE"
chr16	transdecoder	CDS	28834343	28834415	.	+	0	transcript_id "DNTX_00091289";transcript_type "protein_coding";transcript_biotype "protein_coding";gene_id "XLOC_010983";gene_name "ATXN2L";class_code "j";oId "Brain-Nucleusaccumbensbasalganglia_00164133";is.last "FALSE";is.first "FALSE";is.singleExon "FALSE"
chr16	transdecoder	CDS	28834506	28834693	.	+	2	transcript_id "DNTX_00091289";transcript_type "protein_coding";transcript_biotype "protein_coding";gene_id "XLOC_010983";gene_name "ATXN2L";class_code "j";oId "Brain-Nucleusaccumbensbasalganglia_00164133";is.last "FALSE";is.first "FALSE";is.singleExon "FALSE"
chr16	transdecoder	CDS	28835058	28835187	.	+	0	transcript_id "DNTX_00091289";transcript_type "protein_coding";transcript_biotype "protein_coding";gene_id "XLOC_010983";gene_name "ATXN2L";class_code "j";oId "Brain-Nucleusaccumbensbasalganglia_00164133";is.last "FALSE";is.first "FALSE";is.singleExon "FALSE"
chr16	transdecoder	CDS	28835278	28835399	.	+	2	transcript_id "DNTX_00091289";transcript_type "protein_coding";transcript_biotype "protein_coding";gene_id "XLOC_010983";gene_name "ATXN2L";class_code "j";oId "Brain-Nucleusaccumbensbasalganglia_00164133";is.last "FALSE";is.first "FALSE";is.singleExon "FALSE"
chr16	transdecoder	CDS	28835549	28835758	.	+	0	transcript_id "DNTX_00091289";transcript_type "protein_coding";transcript_biotype "protein_coding";gene_id "XLOC_010983";gene_name "ATXN2L";class_code "j";oId "Brain-Nucleusaccumbensbasalganglia_00164133";is.last "FALSE";is.first "FALSE";is.singleExon "FALSE"
chr16	transdecoder	CDS	28835933	28836229	.	+	0	transcript_id "DNTX_00091289";transcript_type "protein_coding";transcript_biotype "protein_coding";gene_id "XLOC_010983";gene_name "ATXN2L";class_code "j";oId "Brain-Nucleusaccumbensbasalganglia_00164133";is.last "FALSE";novel_exon_id "nvl_exon77019";novel_exon_type "A3SS";is.first "FALSE";is.singleExon "FALSE"
chr16	transdecoder	CDS	28836326	28836472	.	+	0	transcript_id "DNTX_00091289";transcript_type "protein_coding";transcript_biotype "protein_coding";gene_id "XLOC_010983";gene_name "ATXN2L";class_code "j";oId "Brain-Nucleusaccumbensbasalganglia_00164133";is.last "FALSE";is.first "FALSE";is.singleExon "FALSE"
chr16	transdecoder	stop_codon	28836473	28836475	.	+	0	transcript_id "DNTX_00091289";transcript_type "protein_coding";transcript_biotype "protein_coding";gene_id "XLOC_010983";gene_name "ATXN2L";class_code "j";oId "Brain-Nucleusaccumbensbasalganglia_00164133";is.last "FALSE";is.first "FALSE";is.singleExon "FALSE"
chr16	transdecoder	three_prime_UTR	28836476	28837215	.	+	.	transcript_id "DNTX_00091289";transcript_type "protein_coding";transcript_biotype "protein_coding";gene_id "XLOC_010983";gene_name "ATXN2L";class_code "j";oId "Brain-Nucleusaccumbensbasalganglia_00164133";is.last "FALSE";is.first "FALSE";is.singleExon "FALSE"
chr16	transdecoder	transcript	28825371	28837215	.	+	.	transcript_id "DNTX_00094943";transcript_type "protein_coding";transcript_biotype "protein_coding";gene_id "XLOC_010983";gene_name "ATXN2L";class_code "n";oId "Thyroid_00147854";is.last "FALSE";is.first "FALSE";is.singleExon "FALSE"
chr16	transdecoder	exon	28825371	28825402	.	+	.	transcript_id "DNTX_00094943";transcript_type "protein_coding";transcript_biotype "protein_coding";exon_number "1";gene_id "XLOC_010983";gene_name "ATXN2L";class_code "n";oId "Thyroid_00147854";is.last "FALSE";is.first "TRUE";is.singleExon "FALSE"
chr16	transdecoder	exon	28825624	28825680	.	+	.	transcript_id "DNTX_00094943";transcript_type "protein_coding";transcript_biotype "protein_coding";exon_number "2";gene_id "XLOC_010983";gene_name "ATXN2L";class_code "n";oId "Thyroid_00147854";is.last "FALSE";is.first "FALSE";is.singleExon "FALSE"
chr16	transdecoder	exon	28825770	28825841	.	+	.	transcript_id "DNTX_00094943";transcript_type "protein_coding";transcript_biotype "protein_coding";exon_number "3";gene_id "XLOC_010983";gene_name "ATXN2L";class_code "n";oId "Thyroid_00147854";is.last "FALSE";is.first "FALSE";is.singleExon "FALSE"
chr16	transdecoder	exon	28826240	28826390	.	+	.	transcript_id "DNTX_00094943";transcript_type "protein_coding";transcript_biotype "protein_coding";exon_number "4";gene_id "XLOC_010983";gene_name "ATXN2L";class_code "n";oId "Thyroid_00147854";is.last "FALSE";is.first "FALSE";is.singleExon "FALSE"
chr16	transdecoder	exon	28826862	28826986	.	+	.	transcript_id "DNTX_00094943";transcript_type "protein_coding";transcript_biotype "protein_coding";exon_number "5";gene_id "XLOC_010983";gene_name "ATXN2L";class_code "n";oId "Thyroid_00147854";is.last "FALSE";is.first "FALSE";is.singleExon "FALSE"
chr16	transdecoder	exon	28829401	28829492	.	+	.	transcript_id "DNTX_00094943";transcript_type "protein_coding";transcript_biotype "protein_coding";exon_number "6";gene_id "XLOC_010983";gene_name "ATXN2L";class_code "n";oId "Thyroid_00147854";is.last "FALSE";is.first "FALSE";is.singleExon "FALSE"
chr16	transdecoder	exon	28829858	28830058	.	+	.	transcript_id "DNTX_00094943";transcript_type "protein_coding";transcript_biotype "protein_coding";exon_number "7";gene_id "XLOC_010983";gene_name "ATXN2L";class_code "n";oId "Thyroid_00147854";is.last "FALSE";is.first "FALSE";is.singleExon "FALSE"
chr16	transdecoder	exon	28830615	28830790	.	+	.	transcript_id "DNTX_00094943";transcript_type "protein_coding";transcript_biotype "protein_coding";exon_number "8";gene_id "XLOC_010983";gene_name "ATXN2L";class_code "n";oId "Thyroid_00147854";is.last "FALSE";is.first "FALSE";is.singleExon "FALSE"
chr16	transdecoder	exon	28830962	28831072	.	+	.	transcript_id "DNTX_00094943";transcript_type "protein_coding";transcript_biotype "protein_coding";exon_number "9";gene_id "XLOC_010983";gene_name "ATXN2L";class_code "n";oId "Thyroid_00147854";is.last "FALSE";is.first "FALSE";is.singleExon "FALSE"
chr16	transdecoder	exon	28832205	28832399	.	+	.	transcript_id "DNTX_00094943";transcript_type "protein_coding";transcript_biotype "protein_coding";exon_number "10";gene_id "XLOC_010983";gene_name "ATXN2L";class_code "n";oId "Thyroid_00147854";is.last "FALSE";is.first "FALSE";is.singleExon "FALSE"
chr16	transdecoder	exon	28832496	28832567	.	+	.	transcript_id "DNTX_00094943";transcript_type "protein_coding";transcript_biotype "protein_coding";exon_number "11";gene_id "XLOC_010983";gene_name "ATXN2L";class_code "n";oId "Thyroid_00147854";is.last "FALSE";is.first "FALSE";is.singleExon "FALSE"
chr16	transdecoder	exon	28832817	28832887	.	+	.	transcript_id "DNTX_00094943";transcript_type "protein_coding";transcript_biotype "protein_coding";exon_number "12";gene_id "XLOC_010983";gene_name "ATXN2L";class_code "n";oId "Thyroid_00147854";is.last "FALSE";is.first "FALSE";is.singleExon "FALSE"
chr16	transdecoder	exon	28833059	28833354	.	+	.	transcript_id "DNTX_00094943";transcript_type "protein_coding";transcript_biotype "protein_coding";exon_number "13";gene_id "XLOC_010983";gene_name "ATXN2L";class_code "n";oId "Thyroid_00147854";is.last "FALSE";is.first "FALSE";is.singleExon "FALSE"
chr16	transdecoder	exon	28833439	28833508	.	+	.	transcript_id "DNTX_00094943";transcript_type "protein_coding";transcript_biotype "protein_coding";exon_number "14";gene_id "XLOC_010983";gene_name "ATXN2L";class_code "n";oId "Thyroid_00147854";is.last "FALSE";is.first "FALSE";is.singleExon "FALSE"
chr16	transdecoder	exon	28834065	28834211	.	+	.	transcript_id "DNTX_00094943";transcript_type "protein_coding";transcript_biotype "protein_coding";exon_number "15";gene_id "XLOC_010983";gene_name "ATXN2L";class_code "n";oId "Thyroid_00147854";is.last "FALSE";is.first "FALSE";is.singleExon "FALSE"
chr16	transdecoder	exon	28834343	28834415	.	+	.	transcript_id "DNTX_00094943";transcript_type "protein_coding";transcript_biotype "protein_coding";exon_number "16";gene_id "XLOC_010983";gene_name "ATXN2L";class_code "n";oId "Thyroid_00147854";is.last "FALSE";is.first "FALSE";is.singleExon "FALSE"
chr16	transdecoder	exon	28834506	28834693	.	+	.	transcript_id "DNTX_00094943";transcript_type "protein_coding";transcript_biotype "protein_coding";exon_number "17";gene_id "XLOC_010983";gene_name "ATXN2L";class_code "n";oId "Thyroid_00147854";is.last "FALSE";is.first "FALSE";is.singleExon "FALSE"
chr16	transdecoder	exon	28835058	28835187	.	+	.	transcript_id "DNTX_00094943";transcript_type "protein_coding";transcript_biotype "protein_coding";exon_number "18";gene_id "XLOC_010983";gene_name "ATXN2L";class_code "n";oId "Thyroid_00147854";is.last "FALSE";is.first "FALSE";is.singleExon "FALSE"
chr16	transdecoder	exon	28835278	28835758	.	+	.	transcript_id "DNTX_00094943";transcript_type "protein_coding";transcript_biotype "protein_coding";exon_number "19";gene_id "XLOC_010983";gene_name "ATXN2L";class_code "n";oId "Thyroid_00147854";is.last "FALSE";is.first "FALSE";is.singleExon "FALSE"
chr16	transdecoder	exon	28835933	28836122	.	+	.	transcript_id "DNTX_00094943";transcript_type "protein_coding";transcript_biotype "protein_coding";exon_number "20";gene_id "XLOC_010983";gene_name "ATXN2L";class_code "n";oId "Thyroid_00147854";is.last "FALSE";is.first "FALSE";is.singleExon "FALSE"
chr16	transdecoder	exon	28836728	28837215	.	+	.	transcript_id "DNTX_00094943";transcript_type "protein_coding";transcript_biotype "protein_coding";exon_number "21";gene_id "XLOC_010983";gene_name "ATXN2L";class_code "n";oId "Thyroid_00147854";is.last "TRUE";is.first "FALSE";is.singleExon "FALSE"
chr16	transdecoder	five_prime_UTR	28825371	28825402	.	+	.	transcript_id "DNTX_00094943";transcript_type "protein_coding";transcript_biotype "protein_coding";gene_id "XLOC_010983";gene_name "ATXN2L";class_code "n";oId "Thyroid_00147854";is.last "FALSE";is.first "TRUE";is.singleExon "FALSE"
chr16	transdecoder	five_prime_UTR	28825624	28825680	.	+	.	transcript_id "DNTX_00094943";transcript_type "protein_coding";transcript_biotype "protein_coding";gene_id "XLOC_010983";gene_name "ATXN2L";class_code "n";oId "Thyroid_00147854";is.last "FALSE";is.first "FALSE";is.singleExon "FALSE"
chr16	transdecoder	five_prime_UTR	28825770	28825841	.	+	.	transcript_id "DNTX_00094943";transcript_type "protein_coding";transcript_biotype "protein_coding";gene_id "XLOC_010983";gene_name "ATXN2L";class_code "n";oId "Thyroid_00147854";is.last "FALSE";is.first "FALSE";is.singleExon "FALSE"
chr16	transdecoder	five_prime_UTR	28826240	28826390	.	+	.	transcript_id "DNTX_00094943";transcript_type "protein_coding";transcript_biotype "protein_coding";gene_id "XLOC_010983";gene_name "ATXN2L";class_code "n";oId "Thyroid_00147854";is.last "FALSE";is.first "FALSE";is.singleExon "FALSE"
chr16	transdecoder	five_prime_UTR	28826862	28826887	.	+	.	transcript_id "DNTX_00094943";transcript_type "protein_coding";transcript_biotype "protein_coding";gene_id "XLOC_010983";gene_name "ATXN2L";class_code "n";oId "Thyroid_00147854";is.last "FALSE";is.first "FALSE";is.singleExon "FALSE"
chr16	transdecoder	start_codon	28826888	28826890	.	+	0	transcript_id "DNTX_00094943";transcript_type "protein_coding";transcript_biotype "protein_coding";gene_id "XLOC_010983";gene_name "ATXN2L";class_code "n";oId "Thyroid_00147854";is.last "FALSE";is.first "FALSE";is.singleExon "FALSE"
chr16	transdecoder	CDS	28826888	28826986	.	+	0	transcript_id "DNTX_00094943";transcript_type "protein_coding";transcript_biotype "protein_coding";gene_id "XLOC_010983";gene_name "ATXN2L";class_code "n";oId "Thyroid_00147854";is.last "FALSE";is.first "FALSE";is.singleExon "FALSE"
chr16	transdecoder	CDS	28829401	28829492	.	+	0	transcript_id "DNTX_00094943";transcript_type "protein_coding";transcript_biotype "protein_coding";gene_id "XLOC_010983";gene_name "ATXN2L";class_code "n";oId "Thyroid_00147854";is.last "FALSE";is.first "FALSE";is.singleExon "FALSE"
chr16	transdecoder	CDS	28829858	28830058	.	+	1	transcript_id "DNTX_00094943";transcript_type "protein_coding";transcript_biotype "protein_coding";gene_id "XLOC_010983";gene_name "ATXN2L";class_code "n";oId "Thyroid_00147854";is.last "FALSE";is.first "FALSE";is.singleExon "FALSE"
chr16	transdecoder	CDS	28830615	28830790	.	+	1	transcript_id "DNTX_00094943";transcript_type "protein_coding";transcript_biotype "protein_coding";gene_id "XLOC_010983";gene_name "ATXN2L";class_code "n";oId "Thyroid_00147854";is.last "FALSE";is.first "FALSE";is.singleExon "FALSE"
chr16	transdecoder	CDS	28830962	28831072	.	+	2	transcript_id "DNTX_00094943";transcript_type "protein_coding";transcript_biotype "protein_coding";gene_id "XLOC_010983";gene_name "ATXN2L";class_code "n";oId "Thyroid_00147854";is.last "FALSE";is.first "FALSE";is.singleExon "FALSE"
chr16	transdecoder	CDS	28832205	28832399	.	+	2	transcript_id "DNTX_00094943";transcript_type "protein_coding";transcript_biotype "protein_coding";gene_id "XLOC_010983";gene_name "ATXN2L";class_code "n";oId "Thyroid_00147854";is.last "FALSE";is.first "FALSE";is.singleExon "FALSE"
chr16	transdecoder	CDS	28832496	28832567	.	+	2	transcript_id "DNTX_00094943";transcript_type "protein_coding";transcript_biotype "protein_coding";gene_id "XLOC_010983";gene_name "ATXN2L";class_code "n";oId "Thyroid_00147854";is.last "FALSE";is.first "FALSE";is.singleExon "FALSE"
chr16	transdecoder	CDS	28832817	28832887	.	+	2	transcript_id "DNTX_00094943";transcript_type "protein_coding";transcript_biotype "protein_coding";gene_id "XLOC_010983";gene_name "ATXN2L";class_code "n";oId "Thyroid_00147854";is.last "FALSE";is.first "FALSE";is.singleExon "FALSE"
chr16	transdecoder	CDS	28833059	28833354	.	+	0	transcript_id "DNTX_00094943";transcript_type "protein_coding";transcript_biotype "protein_coding";gene_id "XLOC_010983";gene_name "ATXN2L";class_code "n";oId "Thyroid_00147854";is.last "FALSE";is.first "FALSE";is.singleExon "FALSE"
chr16	transdecoder	CDS	28833439	28833508	.	+	1	transcript_id "DNTX_00094943";transcript_type "protein_coding";transcript_biotype "protein_coding";gene_id "XLOC_010983";gene_name "ATXN2L";class_code "n";oId "Thyroid_00147854";is.last "FALSE";is.first "FALSE";is.singleExon "FALSE"
chr16	transdecoder	CDS	28834065	28834211	.	+	0	transcript_id "DNTX_00094943";transcript_type "protein_coding";transcript_biotype "protein_coding";gene_id "XLOC_010983";gene_name "ATXN2L";class_code "n";oId "Thyroid_00147854";is.last "FALSE";is.first "FALSE";is.singleExon "FALSE"
chr16	transdecoder	CDS	28834343	28834415	.	+	0	transcript_id "DNTX_00094943";transcript_type "protein_coding";transcript_biotype "protein_coding";gene_id "XLOC_010983";gene_name "ATXN2L";class_code "n";oId "Thyroid_00147854";is.last "FALSE";is.first "FALSE";is.singleExon "FALSE"
chr16	transdecoder	CDS	28834506	28834693	.	+	2	transcript_id "DNTX_00094943";transcript_type "protein_coding";transcript_biotype "protein_coding";gene_id "XLOC_010983";gene_name "ATXN2L";class_code "n";oId "Thyroid_00147854";is.last "FALSE";is.first "FALSE";is.singleExon "FALSE"
chr16	transdecoder	CDS	28835058	28835187	.	+	0	transcript_id "DNTX_00094943";transcript_type "protein_coding";transcript_biotype "protein_coding";gene_id "XLOC_010983";gene_name "ATXN2L";class_code "n";oId "Thyroid_00147854";is.last "FALSE";is.first "FALSE";is.singleExon "FALSE"
chr16	transdecoder	CDS	28835278	28835618	.	+	2	transcript_id "DNTX_00094943";transcript_type "protein_coding";transcript_biotype "protein_coding";gene_id "XLOC_010983";gene_name "ATXN2L";class_code "n";oId "Thyroid_00147854";is.last "FALSE";is.first "FALSE";is.singleExon "FALSE"
chr16	transdecoder	stop_codon	28835619	28835621	.	+	0	transcript_id "DNTX_00094943";transcript_type "protein_coding";transcript_biotype "protein_coding";gene_id "XLOC_010983";gene_name "ATXN2L";class_code "n";oId "Thyroid_00147854";is.last "FALSE";is.first "FALSE";is.singleExon "FALSE"
chr16	transdecoder	three_prime_UTR	28835622	28835758	.	+	.	transcript_id "DNTX_00094943";transcript_type "protein_coding";transcript_biotype "protein_coding";gene_id "XLOC_010983";gene_name "ATXN2L";class_code "n";oId "Thyroid_00147854";is.last "FALSE";is.first "FALSE";is.singleExon "FALSE"
chr16	transdecoder	three_prime_UTR	28835933	28836122	.	+	.	transcript_id "DNTX_00094943";transcript_type "protein_coding";transcript_biotype "protein_coding";gene_id "XLOC_010983";gene_name "ATXN2L";class_code "n";oId "Thyroid_00147854";is.last "FALSE";is.first "FALSE";is.singleExon "FALSE"
chr16	transdecoder	three_prime_UTR	28836728	28837215	.	+	.	transcript_id "DNTX_00094943";transcript_type "protein_coding";transcript_biotype "protein_coding";gene_id "XLOC_010983";gene_name "ATXN2L";class_code "n";oId "Thyroid_00147854";is.last "TRUE";is.first "FALSE";is.singleExon "FALSE"
chr16	transdecoder	transcript	28825371	28837215	.	+	.	transcript_id "DNTX_00095491";transcript_type "protein_coding";transcript_biotype "protein_coding";gene_id "XLOC_010983";gene_name "ATXN2L";class_code "n";oId "Brain-Cortex_00152760";is.last "FALSE";is.first "FALSE";is.singleExon "FALSE"
chr16	transdecoder	exon	28825371	28825402	.	+	.	transcript_id "DNTX_00095491";transcript_type "protein_coding";transcript_biotype "protein_coding";exon_number "1";gene_id "XLOC_010983";gene_name "ATXN2L";class_code "n";oId "Brain-Cortex_00152760";is.last "FALSE";is.first "TRUE";is.singleExon "FALSE"
chr16	transdecoder	exon	28825624	28825680	.	+	.	transcript_id "DNTX_00095491";transcript_type "protein_coding";transcript_biotype "protein_coding";exon_number "2";gene_id "XLOC_010983";gene_name "ATXN2L";class_code "n";oId "Brain-Cortex_00152760";is.last "FALSE";is.first "FALSE";is.singleExon "FALSE"
chr16	transdecoder	exon	28825770	28825841	.	+	.	transcript_id "DNTX_00095491";transcript_type "protein_coding";transcript_biotype "protein_coding";exon_number "3";gene_id "XLOC_010983";gene_name "ATXN2L";class_code "n";oId "Brain-Cortex_00152760";is.last "FALSE";is.first "FALSE";is.singleExon "FALSE"
chr16	transdecoder	exon	28826240	28826390	.	+	.	transcript_id "DNTX_00095491";transcript_type "protein_coding";transcript_biotype "protein_coding";exon_number "4";gene_id "XLOC_010983";gene_name "ATXN2L";class_code "n";oId "Brain-Cortex_00152760";is.last "FALSE";is.first "FALSE";is.singleExon "FALSE"
chr16	transdecoder	exon	28826862	28826986	.	+	.	transcript_id "DNTX_00095491";transcript_type "protein_coding";transcript_biotype "protein_coding";exon_number "5";gene_id "XLOC_010983";gene_name "ATXN2L";class_code "n";oId "Brain-Cortex_00152760";is.last "FALSE";is.first "FALSE";is.singleExon "FALSE"
chr16	transdecoder	exon	28829401	28829492	.	+	.	transcript_id "DNTX_00095491";transcript_type "protein_coding";transcript_biotype "protein_coding";exon_number "6";gene_id "XLOC_010983";gene_name "ATXN2L";class_code "n";oId "Brain-Cortex_00152760";is.last "FALSE";is.first "FALSE";is.singleExon "FALSE"
chr16	transdecoder	exon	28829858	28830058	.	+	.	transcript_id "DNTX_00095491";transcript_type "protein_coding";transcript_biotype "protein_coding";exon_number "7";gene_id "XLOC_010983";gene_name "ATXN2L";class_code "n";oId "Brain-Cortex_00152760";is.last "FALSE";is.first "FALSE";is.singleExon "FALSE"
chr16	transdecoder	exon	28830615	28830790	.	+	.	transcript_id "DNTX_00095491";transcript_type "protein_coding";transcript_biotype "protein_coding";exon_number "8";gene_id "XLOC_010983";gene_name "ATXN2L";class_code "n";oId "Brain-Cortex_00152760";is.last "FALSE";is.first "FALSE";is.singleExon "FALSE"
chr16	transdecoder	exon	28830962	28831072	.	+	.	transcript_id "DNTX_00095491";transcript_type "protein_coding";transcript_biotype "protein_coding";exon_number "9";gene_id "XLOC_010983";gene_name "ATXN2L";class_code "n";oId "Brain-Cortex_00152760";is.last "FALSE";is.first "FALSE";is.singleExon "FALSE"
chr16	transdecoder	exon	28832205	28832399	.	+	.	transcript_id "DNTX_00095491";transcript_type "protein_coding";transcript_biotype "protein_coding";exon_number "10";gene_id "XLOC_010983";gene_name "ATXN2L";class_code "n";oId "Brain-Cortex_00152760";is.last "FALSE";is.first "FALSE";is.singleExon "FALSE"
chr16	transdecoder	exon	28832496	28832567	.	+	.	transcript_id "DNTX_00095491";transcript_type "protein_coding";transcript_biotype "protein_coding";exon_number "11";gene_id "XLOC_010983";gene_name "ATXN2L";class_code "n";oId "Brain-Cortex_00152760";is.last "FALSE";is.first "FALSE";is.singleExon "FALSE"
chr16	transdecoder	exon	28832817	28832887	.	+	.	transcript_id "DNTX_00095491";transcript_type "protein_coding";transcript_biotype "protein_coding";exon_number "12";gene_id "XLOC_010983";gene_name "ATXN2L";class_code "n";oId "Brain-Cortex_00152760";is.last "FALSE";is.first "FALSE";is.singleExon "FALSE"
chr16	transdecoder	exon	28833059	28833354	.	+	.	transcript_id "DNTX_00095491";transcript_type "protein_coding";transcript_biotype "protein_coding";exon_number "13";gene_id "XLOC_010983";gene_name "ATXN2L";class_code "n";oId "Brain-Cortex_00152760";is.last "FALSE";is.first "FALSE";is.singleExon "FALSE"
chr16	transdecoder	exon	28833439	28833508	.	+	.	transcript_id "DNTX_00095491";transcript_type "protein_coding";transcript_biotype "protein_coding";exon_number "14";gene_id "XLOC_010983";gene_name "ATXN2L";class_code "n";oId "Brain-Cortex_00152760";is.last "FALSE";is.first "FALSE";is.singleExon "FALSE"
chr16	transdecoder	exon	28834065	28834211	.	+	.	transcript_id "DNTX_00095491";transcript_type "protein_coding";transcript_biotype "protein_coding";exon_number "15";gene_id "XLOC_010983";gene_name "ATXN2L";class_code "n";oId "Brain-Cortex_00152760";is.last "FALSE";is.first "FALSE";is.singleExon "FALSE"
chr16	transdecoder	exon	28834343	28834415	.	+	.	transcript_id "DNTX_00095491";transcript_type "protein_coding";transcript_biotype "protein_coding";exon_number "16";gene_id "XLOC_010983";gene_name "ATXN2L";class_code "n";oId "Brain-Cortex_00152760";is.last "FALSE";is.first "FALSE";is.singleExon "FALSE"
chr16	transdecoder	exon	28834506	28835187	.	+	.	transcript_id "DNTX_00095491";transcript_type "protein_coding";transcript_biotype "protein_coding";exon_number "17";gene_id "XLOC_010983";gene_name "ATXN2L";class_code "n";oId "Brain-Cortex_00152760";is.last "FALSE";novel_exon_id "nvl_exon77020";novel_exon_type "RI";is.first "FALSE";is.singleExon "FALSE"
chr16	transdecoder	exon	28835278	28835399	.	+	.	transcript_id "DNTX_00095491";transcript_type "protein_coding";transcript_biotype "protein_coding";exon_number "18";gene_id "XLOC_010983";gene_name "ATXN2L";class_code "n";oId "Brain-Cortex_00152760";is.last "FALSE";is.first "FALSE";is.singleExon "FALSE"
chr16	transdecoder	exon	28835549	28835758	.	+	.	transcript_id "DNTX_00095491";transcript_type "protein_coding";transcript_biotype "protein_coding";exon_number "19";gene_id "XLOC_010983";gene_name "ATXN2L";class_code "n";oId "Brain-Cortex_00152760";is.last "FALSE";is.first "FALSE";is.singleExon "FALSE"
chr16	transdecoder	exon	28835933	28837215	.	+	.	transcript_id "DNTX_00095491";transcript_type "protein_coding";transcript_biotype "protein_coding";exon_number "20";gene_id "XLOC_010983";gene_name "ATXN2L";class_code "n";oId "Brain-Cortex_00152760";is.last "TRUE";novel_exon_id "nvl_exon76989";novel_exon_type "RI";is.first "FALSE";is.singleExon "FALSE"
chr16	transdecoder	five_prime_UTR	28825371	28825402	.	+	.	transcript_id "DNTX_00095491";transcript_type "protein_coding";transcript_biotype "protein_coding";gene_id "XLOC_010983";gene_name "ATXN2L";class_code "n";oId "Brain-Cortex_00152760";is.last "FALSE";is.first "TRUE";is.singleExon "FALSE"
chr16	transdecoder	five_prime_UTR	28825624	28825680	.	+	.	transcript_id "DNTX_00095491";transcript_type "protein_coding";transcript_biotype "protein_coding";gene_id "XLOC_010983";gene_name "ATXN2L";class_code "n";oId "Brain-Cortex_00152760";is.last "FALSE";is.first "FALSE";is.singleExon "FALSE"
chr16	transdecoder	five_prime_UTR	28825770	28825841	.	+	.	transcript_id "DNTX_00095491";transcript_type "protein_coding";transcript_biotype "protein_coding";gene_id "XLOC_010983";gene_name "ATXN2L";class_code "n";oId "Brain-Cortex_00152760";is.last "FALSE";is.first "FALSE";is.singleExon "FALSE"
chr16	transdecoder	five_prime_UTR	28826240	28826390	.	+	.	transcript_id "DNTX_00095491";transcript_type "protein_coding";transcript_biotype "protein_coding";gene_id "XLOC_010983";gene_name "ATXN2L";class_code "n";oId "Brain-Cortex_00152760";is.last "FALSE";is.first "FALSE";is.singleExon "FALSE"
chr16	transdecoder	five_prime_UTR	28826862	28826887	.	+	.	transcript_id "DNTX_00095491";transcript_type "protein_coding";transcript_biotype "protein_coding";gene_id "XLOC_010983";gene_name "ATXN2L";class_code "n";oId "Brain-Cortex_00152760";is.last "FALSE";is.first "FALSE";is.singleExon "FALSE"
chr16	transdecoder	start_codon	28826888	28826890	.	+	0	transcript_id "DNTX_00095491";transcript_type "protein_coding";transcript_biotype "protein_coding";gene_id "XLOC_010983";gene_name "ATXN2L";class_code "n";oId "Brain-Cortex_00152760";is.last "FALSE";is.first "FALSE";is.singleExon "FALSE"
chr16	transdecoder	CDS	28826888	28826986	.	+	0	transcript_id "DNTX_00095491";transcript_type "protein_coding";transcript_biotype "protein_coding";gene_id "XLOC_010983";gene_name "ATXN2L";class_code "n";oId "Brain-Cortex_00152760";is.last "FALSE";is.first "FALSE";is.singleExon "FALSE"
chr16	transdecoder	CDS	28829401	28829492	.	+	0	transcript_id "DNTX_00095491";transcript_type "protein_coding";transcript_biotype "protein_coding";gene_id "XLOC_010983";gene_name "ATXN2L";class_code "n";oId "Brain-Cortex_00152760";is.last "FALSE";is.first "FALSE";is.singleExon "FALSE"
chr16	transdecoder	CDS	28829858	28830058	.	+	1	transcript_id "DNTX_00095491";transcript_type "protein_coding";transcript_biotype "protein_coding";gene_id "XLOC_010983";gene_name "ATXN2L";class_code "n";oId "Brain-Cortex_00152760";is.last "FALSE";is.first "FALSE";is.singleExon "FALSE"
chr16	transdecoder	CDS	28830615	28830790	.	+	1	transcript_id "DNTX_00095491";transcript_type "protein_coding";transcript_biotype "protein_coding";gene_id "XLOC_010983";gene_name "ATXN2L";class_code "n";oId "Brain-Cortex_00152760";is.last "FALSE";is.first "FALSE";is.singleExon "FALSE"
chr16	transdecoder	CDS	28830962	28831072	.	+	2	transcript_id "DNTX_00095491";transcript_type "protein_coding";transcript_biotype "protein_coding";gene_id "XLOC_010983";gene_name "ATXN2L";class_code "n";oId "Brain-Cortex_00152760";is.last "FALSE";is.first "FALSE";is.singleExon "FALSE"
chr16	transdecoder	CDS	28832205	28832399	.	+	2	transcript_id "DNTX_00095491";transcript_type "protein_coding";transcript_biotype "protein_coding";gene_id "XLOC_010983";gene_name "ATXN2L";class_code "n";oId "Brain-Cortex_00152760";is.last "FALSE";is.first "FALSE";is.singleExon "FALSE"
chr16	transdecoder	CDS	28832496	28832567	.	+	2	transcript_id "DNTX_00095491";transcript_type "protein_coding";transcript_biotype "protein_coding";gene_id "XLOC_010983";gene_name "ATXN2L";class_code "n";oId "Brain-Cortex_00152760";is.last "FALSE";is.first "FALSE";is.singleExon "FALSE"
chr16	transdecoder	CDS	28832817	28832887	.	+	2	transcript_id "DNTX_00095491";transcript_type "protein_coding";transcript_biotype "protein_coding";gene_id "XLOC_010983";gene_name "ATXN2L";class_code "n";oId "Brain-Cortex_00152760";is.last "FALSE";is.first "FALSE";is.singleExon "FALSE"
chr16	transdecoder	CDS	28833059	28833354	.	+	0	transcript_id "DNTX_00095491";transcript_type "protein_coding";transcript_biotype "protein_coding";gene_id "XLOC_010983";gene_name "ATXN2L";class_code "n";oId "Brain-Cortex_00152760";is.last "FALSE";is.first "FALSE";is.singleExon "FALSE"
chr16	transdecoder	CDS	28833439	28833508	.	+	1	transcript_id "DNTX_00095491";transcript_type "protein_coding";transcript_biotype "protein_coding";gene_id "XLOC_010983";gene_name "ATXN2L";class_code "n";oId "Brain-Cortex_00152760";is.last "FALSE";is.first "FALSE";is.singleExon "FALSE"
chr16	transdecoder	CDS	28834065	28834211	.	+	0	transcript_id "DNTX_00095491";transcript_type "protein_coding";transcript_biotype "protein_coding";gene_id "XLOC_010983";gene_name "ATXN2L";class_code "n";oId "Brain-Cortex_00152760";is.last "FALSE";is.first "FALSE";is.singleExon "FALSE"
chr16	transdecoder	CDS	28834343	28834415	.	+	0	transcript_id "DNTX_00095491";transcript_type "protein_coding";transcript_biotype "protein_coding";gene_id "XLOC_010983";gene_name "ATXN2L";class_code "n";oId "Brain-Cortex_00152760";is.last "FALSE";is.first "FALSE";is.singleExon "FALSE"
chr16	transdecoder	CDS	28834506	28834900	.	+	2	transcript_id "DNTX_00095491";transcript_type "protein_coding";transcript_biotype "protein_coding";gene_id "XLOC_010983";gene_name "ATXN2L";class_code "n";oId "Brain-Cortex_00152760";is.last "FALSE";is.first "FALSE";is.singleExon "FALSE"
chr16	transdecoder	stop_codon	28834901	28834903	.	+	0	transcript_id "DNTX_00095491";transcript_type "protein_coding";transcript_biotype "protein_coding";gene_id "XLOC_010983";gene_name "ATXN2L";class_code "n";oId "Brain-Cortex_00152760";is.last "FALSE";is.first "FALSE";is.singleExon "FALSE"
chr16	transdecoder	three_prime_UTR	28834904	28835187	.	+	.	transcript_id "DNTX_00095491";transcript_type "protein_coding";transcript_biotype "protein_coding";gene_id "XLOC_010983";gene_name "ATXN2L";class_code "n";oId "Brain-Cortex_00152760";is.last "FALSE";is.first "FALSE";is.singleExon "FALSE"
chr16	transdecoder	three_prime_UTR	28835278	28835399	.	+	.	transcript_id "DNTX_00095491";transcript_type "protein_coding";transcript_biotype "protein_coding";gene_id "XLOC_010983";gene_name "ATXN2L";class_code "n";oId "Brain-Cortex_00152760";is.last "FALSE";is.first "FALSE";is.singleExon "FALSE"
chr16	transdecoder	three_prime_UTR	28835549	28835758	.	+	.	transcript_id "DNTX_00095491";transcript_type "protein_coding";transcript_biotype "protein_coding";gene_id "XLOC_010983";gene_name "ATXN2L";class_code "n";oId "Brain-Cortex_00152760";is.last "FALSE";is.first "FALSE";is.singleExon "FALSE"
chr16	transdecoder	three_prime_UTR	28835933	28837215	.	+	.	transcript_id "DNTX_00095491";transcript_type "protein_coding";transcript_biotype "protein_coding";gene_id "XLOC_010983";gene_name "ATXN2L";class_code "n";oId "Brain-Cortex_00152760";is.last "TRUE";novel_exon_id "nvl_exon76989";novel_exon_type "RI";is.first "FALSE";is.singleExon "FALSE"
chr16	transdecoder	transcript	28825371	28837215	.	+	.	transcript_id "DNTX_00096016";transcript_type "protein_coding";transcript_biotype "protein_coding";gene_id "XLOC_010983";gene_name "ATXN2L";class_code "n";oId "Brain-Cerebellum_00150044";is.last "FALSE";is.first "FALSE";is.singleExon "FALSE"
chr16	transdecoder	exon	28825371	28825402	.	+	.	transcript_id "DNTX_00096016";transcript_type "protein_coding";transcript_biotype "protein_coding";exon_number "1";gene_id "XLOC_010983";gene_name "ATXN2L";class_code "n";oId "Brain-Cerebellum_00150044";is.last "FALSE";is.first "TRUE";is.singleExon "FALSE"
chr16	transdecoder	exon	28825624	28825680	.	+	.	transcript_id "DNTX_00096016";transcript_type "protein_coding";transcript_biotype "protein_coding";exon_number "2";gene_id "XLOC_010983";gene_name "ATXN2L";class_code "n";oId "Brain-Cerebellum_00150044";is.last "FALSE";is.first "FALSE";is.singleExon "FALSE"
chr16	transdecoder	exon	28825770	28825841	.	+	.	transcript_id "DNTX_00096016";transcript_type "protein_coding";transcript_biotype "protein_coding";exon_number "3";gene_id "XLOC_010983";gene_name "ATXN2L";class_code "n";oId "Brain-Cerebellum_00150044";is.last "FALSE";is.first "FALSE";is.singleExon "FALSE"
chr16	transdecoder	exon	28826240	28826390	.	+	.	transcript_id "DNTX_00096016";transcript_type "protein_coding";transcript_biotype "protein_coding";exon_number "4";gene_id "XLOC_010983";gene_name "ATXN2L";class_code "n";oId "Brain-Cerebellum_00150044";is.last "FALSE";is.first "FALSE";is.singleExon "FALSE"
chr16	transdecoder	exon	28826862	28826986	.	+	.	transcript_id "DNTX_00096016";transcript_type "protein_coding";transcript_biotype "protein_coding";exon_number "5";gene_id "XLOC_010983";gene_name "ATXN2L";class_code "n";oId "Brain-Cerebellum_00150044";is.last "FALSE";is.first "FALSE";is.singleExon "FALSE"
chr16	transdecoder	exon	28829401	28829492	.	+	.	transcript_id "DNTX_00096016";transcript_type "protein_coding";transcript_biotype "protein_coding";exon_number "6";gene_id "XLOC_010983";gene_name "ATXN2L";class_code "n";oId "Brain-Cerebellum_00150044";is.last "FALSE";is.first "FALSE";is.singleExon "FALSE"
chr16	transdecoder	exon	28829858	28830058	.	+	.	transcript_id "DNTX_00096016";transcript_type "protein_coding";transcript_biotype "protein_coding";exon_number "7";gene_id "XLOC_010983";gene_name "ATXN2L";class_code "n";oId "Brain-Cerebellum_00150044";is.last "FALSE";is.first "FALSE";is.singleExon "FALSE"
chr16	transdecoder	exon	28830615	28830790	.	+	.	transcript_id "DNTX_00096016";transcript_type "protein_coding";transcript_biotype "protein_coding";exon_number "8";gene_id "XLOC_010983";gene_name "ATXN2L";class_code "n";oId "Brain-Cerebellum_00150044";is.last "FALSE";is.first "FALSE";is.singleExon "FALSE"
chr16	transdecoder	exon	28830962	28831072	.	+	.	transcript_id "DNTX_00096016";transcript_type "protein_coding";transcript_biotype "protein_coding";exon_number "9";gene_id "XLOC_010983";gene_name "ATXN2L";class_code "n";oId "Brain-Cerebellum_00150044";is.last "FALSE";is.first "FALSE";is.singleExon "FALSE"
chr16	transdecoder	exon	28832205	28832399	.	+	.	transcript_id "DNTX_00096016";transcript_type "protein_coding";transcript_biotype "protein_coding";exon_number "10";gene_id "XLOC_010983";gene_name "ATXN2L";class_code "n";oId "Brain-Cerebellum_00150044";is.last "FALSE";is.first "FALSE";is.singleExon "FALSE"
chr16	transdecoder	exon	28832496	28832567	.	+	.	transcript_id "DNTX_00096016";transcript_type "protein_coding";transcript_biotype "protein_coding";exon_number "11";gene_id "XLOC_010983";gene_name "ATXN2L";class_code "n";oId "Brain-Cerebellum_00150044";is.last "FALSE";is.first "FALSE";is.singleExon "FALSE"
chr16	transdecoder	exon	28832817	28832887	.	+	.	transcript_id "DNTX_00096016";transcript_type "protein_coding";transcript_biotype "protein_coding";exon_number "12";gene_id "XLOC_010983";gene_name "ATXN2L";class_code "n";oId "Brain-Cerebellum_00150044";is.last "FALSE";is.first "FALSE";is.singleExon "FALSE"
chr16	transdecoder	exon	28833059	28833354	.	+	.	transcript_id "DNTX_00096016";transcript_type "protein_coding";transcript_biotype "protein_coding";exon_number "13";gene_id "XLOC_010983";gene_name "ATXN2L";class_code "n";oId "Brain-Cerebellum_00150044";is.last "FALSE";is.first "FALSE";is.singleExon "FALSE"
chr16	transdecoder	exon	28833439	28834211	.	+	.	transcript_id "DNTX_00096016";transcript_type "protein_coding";transcript_biotype "protein_coding";exon_number "14";gene_id "XLOC_010983";gene_name "ATXN2L";class_code "n";oId "Brain-Cerebellum_00150044";is.last "FALSE";novel_exon_id "nvl_exon77021";novel_exon_type "RI";is.first "FALSE";is.singleExon "FALSE"
chr16	transdecoder	exon	28834343	28834415	.	+	.	transcript_id "DNTX_00096016";transcript_type "protein_coding";transcript_biotype "protein_coding";exon_number "15";gene_id "XLOC_010983";gene_name "ATXN2L";class_code "n";oId "Brain-Cerebellum_00150044";is.last "FALSE";is.first "FALSE";is.singleExon "FALSE"
chr16	transdecoder	exon	28834506	28834693	.	+	.	transcript_id "DNTX_00096016";transcript_type "protein_coding";transcript_biotype "protein_coding";exon_number "16";gene_id "XLOC_010983";gene_name "ATXN2L";class_code "n";oId "Brain-Cerebellum_00150044";is.last "FALSE";is.first "FALSE";is.singleExon "FALSE"
chr16	transdecoder	exon	28835058	28835187	.	+	.	transcript_id "DNTX_00096016";transcript_type "protein_coding";transcript_biotype "protein_coding";exon_number "17";gene_id "XLOC_010983";gene_name "ATXN2L";class_code "n";oId "Brain-Cerebellum_00150044";is.last "FALSE";is.first "FALSE";is.singleExon "FALSE"
chr16	transdecoder	exon	28835278	28835399	.	+	.	transcript_id "DNTX_00096016";transcript_type "protein_coding";transcript_biotype "protein_coding";exon_number "18";gene_id "XLOC_010983";gene_name "ATXN2L";class_code "n";oId "Brain-Cerebellum_00150044";is.last "FALSE";is.first "FALSE";is.singleExon "FALSE"
chr16	transdecoder	exon	28835549	28835758	.	+	.	transcript_id "DNTX_00096016";transcript_type "protein_coding";transcript_biotype "protein_coding";exon_number "19";gene_id "XLOC_010983";gene_name "ATXN2L";class_code "n";oId "Brain-Cerebellum_00150044";is.last "FALSE";is.first "FALSE";is.singleExon "FALSE"
chr16	transdecoder	exon	28835933	28837215	.	+	.	transcript_id "DNTX_00096016";transcript_type "protein_coding";transcript_biotype "protein_coding";exon_number "20";gene_id "XLOC_010983";gene_name "ATXN2L";class_code "n";oId "Brain-Cerebellum_00150044";is.last "TRUE";novel_exon_id "nvl_exon76989";novel_exon_type "RI";is.first "FALSE";is.singleExon "FALSE"
chr16	transdecoder	five_prime_UTR	28825371	28825402	.	+	.	transcript_id "DNTX_00096016";transcript_type "protein_coding";transcript_biotype "protein_coding";gene_id "XLOC_010983";gene_name "ATXN2L";class_code "n";oId "Brain-Cerebellum_00150044";is.last "FALSE";is.first "TRUE";is.singleExon "FALSE"
chr16	transdecoder	five_prime_UTR	28825624	28825680	.	+	.	transcript_id "DNTX_00096016";transcript_type "protein_coding";transcript_biotype "protein_coding";gene_id "XLOC_010983";gene_name "ATXN2L";class_code "n";oId "Brain-Cerebellum_00150044";is.last "FALSE";is.first "FALSE";is.singleExon "FALSE"
chr16	transdecoder	five_prime_UTR	28825770	28825841	.	+	.	transcript_id "DNTX_00096016";transcript_type "protein_coding";transcript_biotype "protein_coding";gene_id "XLOC_010983";gene_name "ATXN2L";class_code "n";oId "Brain-Cerebellum_00150044";is.last "FALSE";is.first "FALSE";is.singleExon "FALSE"
chr16	transdecoder	five_prime_UTR	28826240	28826320	.	+	.	transcript_id "DNTX_00096016";transcript_type "protein_coding";transcript_biotype "protein_coding";gene_id "XLOC_010983";gene_name "ATXN2L";class_code "n";oId "Brain-Cerebellum_00150044";is.last "FALSE";is.first "FALSE";is.singleExon "FALSE"
chr16	transdecoder	start_codon	28826321	28826323	.	+	0	transcript_id "DNTX_00096016";transcript_type "protein_coding";transcript_biotype "protein_coding";gene_id "XLOC_010983";gene_name "ATXN2L";class_code "n";oId "Brain-Cerebellum_00150044";is.last "FALSE";is.first "FALSE";is.singleExon "FALSE"
chr16	transdecoder	CDS	28826321	28826390	.	+	0	transcript_id "DNTX_00096016";transcript_type "protein_coding";transcript_biotype "protein_coding";gene_id "XLOC_010983";gene_name "ATXN2L";class_code "n";oId "Brain-Cerebellum_00150044";is.last "FALSE";is.first "FALSE";is.singleExon "FALSE"
chr16	transdecoder	CDS	28826862	28826986	.	+	2	transcript_id "DNTX_00096016";transcript_type "protein_coding";transcript_biotype "protein_coding";gene_id "XLOC_010983";gene_name "ATXN2L";class_code "n";oId "Brain-Cerebellum_00150044";is.last "FALSE";is.first "FALSE";is.singleExon "FALSE"
chr16	transdecoder	CDS	28829401	28829492	.	+	0	transcript_id "DNTX_00096016";transcript_type "protein_coding";transcript_biotype "protein_coding";gene_id "XLOC_010983";gene_name "ATXN2L";class_code "n";oId "Brain-Cerebellum_00150044";is.last "FALSE";is.first "FALSE";is.singleExon "FALSE"
chr16	transdecoder	CDS	28829858	28830058	.	+	1	transcript_id "DNTX_00096016";transcript_type "protein_coding";transcript_biotype "protein_coding";gene_id "XLOC_010983";gene_name "ATXN2L";class_code "n";oId "Brain-Cerebellum_00150044";is.last "FALSE";is.first "FALSE";is.singleExon "FALSE"
chr16	transdecoder	CDS	28830615	28830790	.	+	1	transcript_id "DNTX_00096016";transcript_type "protein_coding";transcript_biotype "protein_coding";gene_id "XLOC_010983";gene_name "ATXN2L";class_code "n";oId "Brain-Cerebellum_00150044";is.last "FALSE";is.first "FALSE";is.singleExon "FALSE"
chr16	transdecoder	CDS	28830962	28831072	.	+	2	transcript_id "DNTX_00096016";transcript_type "protein_coding";transcript_biotype "protein_coding";gene_id "XLOC_010983";gene_name "ATXN2L";class_code "n";oId "Brain-Cerebellum_00150044";is.last "FALSE";is.first "FALSE";is.singleExon "FALSE"
chr16	transdecoder	CDS	28832205	28832399	.	+	2	transcript_id "DNTX_00096016";transcript_type "protein_coding";transcript_biotype "protein_coding";gene_id "XLOC_010983";gene_name "ATXN2L";class_code "n";oId "Brain-Cerebellum_00150044";is.last "FALSE";is.first "FALSE";is.singleExon "FALSE"
chr16	transdecoder	CDS	28832496	28832567	.	+	2	transcript_id "DNTX_00096016";transcript_type "protein_coding";transcript_biotype "protein_coding";gene_id "XLOC_010983";gene_name "ATXN2L";class_code "n";oId "Brain-Cerebellum_00150044";is.last "FALSE";is.first "FALSE";is.singleExon "FALSE"
chr16	transdecoder	CDS	28832817	28832887	.	+	2	transcript_id "DNTX_00096016";transcript_type "protein_coding";transcript_biotype "protein_coding";gene_id "XLOC_010983";gene_name "ATXN2L";class_code "n";oId "Brain-Cerebellum_00150044";is.last "FALSE";is.first "FALSE";is.singleExon "FALSE"
chr16	transdecoder	CDS	28833059	28833354	.	+	0	transcript_id "DNTX_00096016";transcript_type "protein_coding";transcript_biotype "protein_coding";gene_id "XLOC_010983";gene_name "ATXN2L";class_code "n";oId "Brain-Cerebellum_00150044";is.last "FALSE";is.first "FALSE";is.singleExon "FALSE"
chr16	transdecoder	CDS	28833439	28833568	.	+	1	transcript_id "DNTX_00096016";transcript_type "protein_coding";transcript_biotype "protein_coding";gene_id "XLOC_010983";gene_name "ATXN2L";class_code "n";oId "Brain-Cerebellum_00150044";is.last "FALSE";is.first "FALSE";is.singleExon "FALSE"
chr16	transdecoder	stop_codon	28833569	28833571	.	+	0	transcript_id "DNTX_00096016";transcript_type "protein_coding";transcript_biotype "protein_coding";gene_id "XLOC_010983";gene_name "ATXN2L";class_code "n";oId "Brain-Cerebellum_00150044";is.last "FALSE";is.first "FALSE";is.singleExon "FALSE"
chr16	transdecoder	three_prime_UTR	28833572	28834211	.	+	.	transcript_id "DNTX_00096016";transcript_type "protein_coding";transcript_biotype "protein_coding";gene_id "XLOC_010983";gene_name "ATXN2L";class_code "n";oId "Brain-Cerebellum_00150044";is.last "FALSE";is.first "FALSE";is.singleExon "FALSE"
chr16	transdecoder	three_prime_UTR	28834343	28834415	.	+	.	transcript_id "DNTX_00096016";transcript_type "protein_coding";transcript_biotype "protein_coding";gene_id "XLOC_010983";gene_name "ATXN2L";class_code "n";oId "Brain-Cerebellum_00150044";is.last "FALSE";is.first "FALSE";is.singleExon "FALSE"
chr16	transdecoder	three_prime_UTR	28834506	28834693	.	+	.	transcript_id "DNTX_00096016";transcript_type "protein_coding";transcript_biotype "protein_coding";gene_id "XLOC_010983";gene_name "ATXN2L";class_code "n";oId "Brain-Cerebellum_00150044";is.last "FALSE";is.first "FALSE";is.singleExon "FALSE"
chr16	transdecoder	three_prime_UTR	28835058	28835187	.	+	.	transcript_id "DNTX_00096016";transcript_type "protein_coding";transcript_biotype "protein_coding";gene_id "XLOC_010983";gene_name "ATXN2L";class_code "n";oId "Brain-Cerebellum_00150044";is.last "FALSE";is.first "FALSE";is.singleExon "FALSE"
chr16	transdecoder	three_prime_UTR	28835278	28835399	.	+	.	transcript_id "DNTX_00096016";transcript_type "protein_coding";transcript_biotype "protein_coding";gene_id "XLOC_010983";gene_name "ATXN2L";class_code "n";oId "Brain-Cerebellum_00150044";is.last "FALSE";is.first "FALSE";is.singleExon "FALSE"
chr16	transdecoder	three_prime_UTR	28835549	28835758	.	+	.	transcript_id "DNTX_00096016";transcript_type "protein_coding";transcript_biotype "protein_coding";gene_id "XLOC_010983";gene_name "ATXN2L";class_code "n";oId "Brain-Cerebellum_00150044";is.last "FALSE";is.first "FALSE";is.singleExon "FALSE"
chr16	transdecoder	three_prime_UTR	28835933	28837215	.	+	.	transcript_id "DNTX_00096016";transcript_type "protein_coding";transcript_biotype "protein_coding";gene_id "XLOC_010983";gene_name "ATXN2L";class_code "n";oId "Brain-Cerebellum_00150044";is.last "TRUE";novel_exon_id "nvl_exon76989";novel_exon_type "RI";is.first "FALSE";is.singleExon "FALSE"
chr16	transdecoder	transcript	28825371	28837215	.	+	.	transcript_id "DNTX_00096017";transcript_type "protein_coding";transcript_biotype "protein_coding";gene_id "XLOC_010983";gene_name "ATXN2L";class_code "n";oId "Brain-Cerebellum_00159792";is.last "FALSE";is.first "FALSE";is.singleExon "FALSE"
chr16	transdecoder	exon	28825371	28825402	.	+	.	transcript_id "DNTX_00096017";transcript_type "protein_coding";transcript_biotype "protein_coding";exon_number "1";gene_id "XLOC_010983";gene_name "ATXN2L";class_code "n";oId "Brain-Cerebellum_00159792";is.last "FALSE";is.first "TRUE";is.singleExon "FALSE"
chr16	transdecoder	exon	28825624	28825680	.	+	.	transcript_id "DNTX_00096017";transcript_type "protein_coding";transcript_biotype "protein_coding";exon_number "2";gene_id "XLOC_010983";gene_name "ATXN2L";class_code "n";oId "Brain-Cerebellum_00159792";is.last "FALSE";is.first "FALSE";is.singleExon "FALSE"
chr16	transdecoder	exon	28825770	28825841	.	+	.	transcript_id "DNTX_00096017";transcript_type "protein_coding";transcript_biotype "protein_coding";exon_number "3";gene_id "XLOC_010983";gene_name "ATXN2L";class_code "n";oId "Brain-Cerebellum_00159792";is.last "FALSE";is.first "FALSE";is.singleExon "FALSE"
chr16	transdecoder	exon	28826240	28826986	.	+	.	transcript_id "DNTX_00096017";transcript_type "protein_coding";transcript_biotype "protein_coding";exon_number "4";gene_id "XLOC_010983";gene_name "ATXN2L";class_code "n";oId "Brain-Cerebellum_00159792";is.last "FALSE";novel_exon_id "nvl_exon77022";novel_exon_type "RI";is.first "FALSE";is.singleExon "FALSE"
chr16	transdecoder	exon	28829401	28829492	.	+	.	transcript_id "DNTX_00096017";transcript_type "protein_coding";transcript_biotype "protein_coding";exon_number "5";gene_id "XLOC_010983";gene_name "ATXN2L";class_code "n";oId "Brain-Cerebellum_00159792";is.last "FALSE";is.first "FALSE";is.singleExon "FALSE"
chr16	transdecoder	exon	28829858	28830058	.	+	.	transcript_id "DNTX_00096017";transcript_type "protein_coding";transcript_biotype "protein_coding";exon_number "6";gene_id "XLOC_010983";gene_name "ATXN2L";class_code "n";oId "Brain-Cerebellum_00159792";is.last "FALSE";is.first "FALSE";is.singleExon "FALSE"
chr16	transdecoder	exon	28830615	28830790	.	+	.	transcript_id "DNTX_00096017";transcript_type "protein_coding";transcript_biotype "protein_coding";exon_number "7";gene_id "XLOC_010983";gene_name "ATXN2L";class_code "n";oId "Brain-Cerebellum_00159792";is.last "FALSE";is.first "FALSE";is.singleExon "FALSE"
chr16	transdecoder	exon	28830962	28831072	.	+	.	transcript_id "DNTX_00096017";transcript_type "protein_coding";transcript_biotype "protein_coding";exon_number "8";gene_id "XLOC_010983";gene_name "ATXN2L";class_code "n";oId "Brain-Cerebellum_00159792";is.last "FALSE";is.first "FALSE";is.singleExon "FALSE"
chr16	transdecoder	exon	28832205	28832399	.	+	.	transcript_id "DNTX_00096017";transcript_type "protein_coding";transcript_biotype "protein_coding";exon_number "9";gene_id "XLOC_010983";gene_name "ATXN2L";class_code "n";oId "Brain-Cerebellum_00159792";is.last "FALSE";is.first "FALSE";is.singleExon "FALSE"
chr16	transdecoder	exon	28832496	28832567	.	+	.	transcript_id "DNTX_00096017";transcript_type "protein_coding";transcript_biotype "protein_coding";exon_number "10";gene_id "XLOC_010983";gene_name "ATXN2L";class_code "n";oId "Brain-Cerebellum_00159792";is.last "FALSE";is.first "FALSE";is.singleExon "FALSE"
chr16	transdecoder	exon	28832817	28832887	.	+	.	transcript_id "DNTX_00096017";transcript_type "protein_coding";transcript_biotype "protein_coding";exon_number "11";gene_id "XLOC_010983";gene_name "ATXN2L";class_code "n";oId "Brain-Cerebellum_00159792";is.last "FALSE";is.first "FALSE";is.singleExon "FALSE"
chr16	transdecoder	exon	28833059	28833354	.	+	.	transcript_id "DNTX_00096017";transcript_type "protein_coding";transcript_biotype "protein_coding";exon_number "12";gene_id "XLOC_010983";gene_name "ATXN2L";class_code "n";oId "Brain-Cerebellum_00159792";is.last "FALSE";is.first "FALSE";is.singleExon "FALSE"
chr16	transdecoder	exon	28833439	28833508	.	+	.	transcript_id "DNTX_00096017";transcript_type "protein_coding";transcript_biotype "protein_coding";exon_number "13";gene_id "XLOC_010983";gene_name "ATXN2L";class_code "n";oId "Brain-Cerebellum_00159792";is.last "FALSE";is.first "FALSE";is.singleExon "FALSE"
chr16	transdecoder	exon	28834065	28834211	.	+	.	transcript_id "DNTX_00096017";transcript_type "protein_coding";transcript_biotype "protein_coding";exon_number "14";gene_id "XLOC_010983";gene_name "ATXN2L";class_code "n";oId "Brain-Cerebellum_00159792";is.last "FALSE";is.first "FALSE";is.singleExon "FALSE"
chr16	transdecoder	exon	28834343	28834415	.	+	.	transcript_id "DNTX_00096017";transcript_type "protein_coding";transcript_biotype "protein_coding";exon_number "15";gene_id "XLOC_010983";gene_name "ATXN2L";class_code "n";oId "Brain-Cerebellum_00159792";is.last "FALSE";is.first "FALSE";is.singleExon "FALSE"
chr16	transdecoder	exon	28834506	28834693	.	+	.	transcript_id "DNTX_00096017";transcript_type "protein_coding";transcript_biotype "protein_coding";exon_number "16";gene_id "XLOC_010983";gene_name "ATXN2L";class_code "n";oId "Brain-Cerebellum_00159792";is.last "FALSE";is.first "FALSE";is.singleExon "FALSE"
chr16	transdecoder	exon	28835058	28835187	.	+	.	transcript_id "DNTX_00096017";transcript_type "protein_coding";transcript_biotype "protein_coding";exon_number "17";gene_id "XLOC_010983";gene_name "ATXN2L";class_code "n";oId "Brain-Cerebellum_00159792";is.last "FALSE";is.first "FALSE";is.singleExon "FALSE"
chr16	transdecoder	exon	28835278	28835399	.	+	.	transcript_id "DNTX_00096017";transcript_type "protein_coding";transcript_biotype "protein_coding";exon_number "18";gene_id "XLOC_010983";gene_name "ATXN2L";class_code "n";oId "Brain-Cerebellum_00159792";is.last "FALSE";is.first "FALSE";is.singleExon "FALSE"
chr16	transdecoder	exon	28835546	28835758	.	+	.	transcript_id "DNTX_00096017";transcript_type "protein_coding";transcript_biotype "protein_coding";exon_number "19";gene_id "XLOC_010983";gene_name "ATXN2L";class_code "n";oId "Brain-Cerebellum_00159792";is.last "FALSE";is.first "FALSE";is.singleExon "FALSE"
chr16	transdecoder	exon	28835933	28837215	.	+	.	transcript_id "DNTX_00096017";transcript_type "protein_coding";transcript_biotype "protein_coding";exon_number "20";gene_id "XLOC_010983";gene_name "ATXN2L";class_code "n";oId "Brain-Cerebellum_00159792";is.last "TRUE";novel_exon_id "nvl_exon76989";novel_exon_type "RI";is.first "FALSE";is.singleExon "FALSE"
chr16	transdecoder	five_prime_UTR	28825371	28825402	.	+	.	transcript_id "DNTX_00096017";transcript_type "protein_coding";transcript_biotype "protein_coding";gene_id "XLOC_010983";gene_name "ATXN2L";class_code "n";oId "Brain-Cerebellum_00159792";is.last "FALSE";is.first "TRUE";is.singleExon "FALSE"
chr16	transdecoder	five_prime_UTR	28825624	28825680	.	+	.	transcript_id "DNTX_00096017";transcript_type "protein_coding";transcript_biotype "protein_coding";gene_id "XLOC_010983";gene_name "ATXN2L";class_code "n";oId "Brain-Cerebellum_00159792";is.last "FALSE";is.first "FALSE";is.singleExon "FALSE"
chr16	transdecoder	five_prime_UTR	28825770	28825841	.	+	.	transcript_id "DNTX_00096017";transcript_type "protein_coding";transcript_biotype "protein_coding";gene_id "XLOC_010983";gene_name "ATXN2L";class_code "n";oId "Brain-Cerebellum_00159792";is.last "FALSE";is.first "FALSE";is.singleExon "FALSE"
chr16	transdecoder	five_prime_UTR	28826240	28826887	.	+	.	transcript_id "DNTX_00096017";transcript_type "protein_coding";transcript_biotype "protein_coding";gene_id "XLOC_010983";gene_name "ATXN2L";class_code "n";oId "Brain-Cerebellum_00159792";is.last "FALSE";is.first "FALSE";is.singleExon "FALSE"
chr16	transdecoder	start_codon	28826888	28826890	.	+	0	transcript_id "DNTX_00096017";transcript_type "protein_coding";transcript_biotype "protein_coding";gene_id "XLOC_010983";gene_name "ATXN2L";class_code "n";oId "Brain-Cerebellum_00159792";is.last "FALSE";is.first "FALSE";is.singleExon "FALSE"
chr16	transdecoder	CDS	28826888	28826986	.	+	0	transcript_id "DNTX_00096017";transcript_type "protein_coding";transcript_biotype "protein_coding";gene_id "XLOC_010983";gene_name "ATXN2L";class_code "n";oId "Brain-Cerebellum_00159792";is.last "FALSE";is.first "FALSE";is.singleExon "FALSE"
chr16	transdecoder	CDS	28829401	28829492	.	+	0	transcript_id "DNTX_00096017";transcript_type "protein_coding";transcript_biotype "protein_coding";gene_id "XLOC_010983";gene_name "ATXN2L";class_code "n";oId "Brain-Cerebellum_00159792";is.last "FALSE";is.first "FALSE";is.singleExon "FALSE"
chr16	transdecoder	CDS	28829858	28830058	.	+	1	transcript_id "DNTX_00096017";transcript_type "protein_coding";transcript_biotype "protein_coding";gene_id "XLOC_010983";gene_name "ATXN2L";class_code "n";oId "Brain-Cerebellum_00159792";is.last "FALSE";is.first "FALSE";is.singleExon "FALSE"
chr16	transdecoder	CDS	28830615	28830790	.	+	1	transcript_id "DNTX_00096017";transcript_type "protein_coding";transcript_biotype "protein_coding";gene_id "XLOC_010983";gene_name "ATXN2L";class_code "n";oId "Brain-Cerebellum_00159792";is.last "FALSE";is.first "FALSE";is.singleExon "FALSE"
chr16	transdecoder	CDS	28830962	28831072	.	+	2	transcript_id "DNTX_00096017";transcript_type "protein_coding";transcript_biotype "protein_coding";gene_id "XLOC_010983";gene_name "ATXN2L";class_code "n";oId "Brain-Cerebellum_00159792";is.last "FALSE";is.first "FALSE";is.singleExon "FALSE"
chr16	transdecoder	CDS	28832205	28832399	.	+	2	transcript_id "DNTX_00096017";transcript_type "protein_coding";transcript_biotype "protein_coding";gene_id "XLOC_010983";gene_name "ATXN2L";class_code "n";oId "Brain-Cerebellum_00159792";is.last "FALSE";is.first "FALSE";is.singleExon "FALSE"
chr16	transdecoder	CDS	28832496	28832567	.	+	2	transcript_id "DNTX_00096017";transcript_type "protein_coding";transcript_biotype "protein_coding";gene_id "XLOC_010983";gene_name "ATXN2L";class_code "n";oId "Brain-Cerebellum_00159792";is.last "FALSE";is.first "FALSE";is.singleExon "FALSE"
chr16	transdecoder	CDS	28832817	28832887	.	+	2	transcript_id "DNTX_00096017";transcript_type "protein_coding";transcript_biotype "protein_coding";gene_id "XLOC_010983";gene_name "ATXN2L";class_code "n";oId "Brain-Cerebellum_00159792";is.last "FALSE";is.first "FALSE";is.singleExon "FALSE"
chr16	transdecoder	CDS	28833059	28833354	.	+	0	transcript_id "DNTX_00096017";transcript_type "protein_coding";transcript_biotype "protein_coding";gene_id "XLOC_010983";gene_name "ATXN2L";class_code "n";oId "Brain-Cerebellum_00159792";is.last "FALSE";is.first "FALSE";is.singleExon "FALSE"
chr16	transdecoder	CDS	28833439	28833508	.	+	1	transcript_id "DNTX_00096017";transcript_type "protein_coding";transcript_biotype "protein_coding";gene_id "XLOC_010983";gene_name "ATXN2L";class_code "n";oId "Brain-Cerebellum_00159792";is.last "FALSE";is.first "FALSE";is.singleExon "FALSE"
chr16	transdecoder	CDS	28834065	28834211	.	+	0	transcript_id "DNTX_00096017";transcript_type "protein_coding";transcript_biotype "protein_coding";gene_id "XLOC_010983";gene_name "ATXN2L";class_code "n";oId "Brain-Cerebellum_00159792";is.last "FALSE";is.first "FALSE";is.singleExon "FALSE"
chr16	transdecoder	CDS	28834343	28834415	.	+	0	transcript_id "DNTX_00096017";transcript_type "protein_coding";transcript_biotype "protein_coding";gene_id "XLOC_010983";gene_name "ATXN2L";class_code "n";oId "Brain-Cerebellum_00159792";is.last "FALSE";is.first "FALSE";is.singleExon "FALSE"
chr16	transdecoder	CDS	28834506	28834693	.	+	2	transcript_id "DNTX_00096017";transcript_type "protein_coding";transcript_biotype "protein_coding";gene_id "XLOC_010983";gene_name "ATXN2L";class_code "n";oId "Brain-Cerebellum_00159792";is.last "FALSE";is.first "FALSE";is.singleExon "FALSE"
chr16	transdecoder	CDS	28835058	28835187	.	+	0	transcript_id "DNTX_00096017";transcript_type "protein_coding";transcript_biotype "protein_coding";gene_id "XLOC_010983";gene_name "ATXN2L";class_code "n";oId "Brain-Cerebellum_00159792";is.last "FALSE";is.first "FALSE";is.singleExon "FALSE"
chr16	transdecoder	CDS	28835278	28835399	.	+	2	transcript_id "DNTX_00096017";transcript_type "protein_coding";transcript_biotype "protein_coding";gene_id "XLOC_010983";gene_name "ATXN2L";class_code "n";oId "Brain-Cerebellum_00159792";is.last "FALSE";is.first "FALSE";is.singleExon "FALSE"
chr16	transdecoder	CDS	28835546	28835758	.	+	0	transcript_id "DNTX_00096017";transcript_type "protein_coding";transcript_biotype "protein_coding";gene_id "XLOC_010983";gene_name "ATXN2L";class_code "n";oId "Brain-Cerebellum_00159792";is.last "FALSE";is.first "FALSE";is.singleExon "FALSE"
chr16	transdecoder	CDS	28835933	28836262	.	+	0	transcript_id "DNTX_00096017";transcript_type "protein_coding";transcript_biotype "protein_coding";gene_id "XLOC_010983";gene_name "ATXN2L";class_code "n";oId "Brain-Cerebellum_00159792";is.last "FALSE";is.first "FALSE";is.singleExon "FALSE"
chr16	transdecoder	stop_codon	28836263	28836265	.	+	0	transcript_id "DNTX_00096017";transcript_type "protein_coding";transcript_biotype "protein_coding";gene_id "XLOC_010983";gene_name "ATXN2L";class_code "n";oId "Brain-Cerebellum_00159792";is.last "FALSE";is.first "FALSE";is.singleExon "FALSE"
chr16	transdecoder	three_prime_UTR	28836266	28837215	.	+	.	transcript_id "DNTX_00096017";transcript_type "protein_coding";transcript_biotype "protein_coding";gene_id "XLOC_010983";gene_name "ATXN2L";class_code "n";oId "Brain-Cerebellum_00159792";is.last "FALSE";is.first "FALSE";is.singleExon "FALSE"
chr16	transdecoder	transcript	28825371	28837215	.	+	.	transcript_id "DNTX_00097938";transcript_type "protein_coding";transcript_biotype "protein_coding";gene_id "XLOC_010983";gene_name "ATXN2L";class_code "j";oId "Nerve-Tibial_00164739";is.last "FALSE";is.first "FALSE";is.singleExon "FALSE"
chr16	transdecoder	exon	28825371	28825402	.	+	.	transcript_id "DNTX_00097938";transcript_type "protein_coding";transcript_biotype "protein_coding";exon_number "1";gene_id "XLOC_010983";gene_name "ATXN2L";class_code "j";oId "Nerve-Tibial_00164739";is.last "FALSE";is.first "TRUE";is.singleExon "FALSE"
chr16	transdecoder	exon	28825624	28825680	.	+	.	transcript_id "DNTX_00097938";transcript_type "protein_coding";transcript_biotype "protein_coding";exon_number "2";gene_id "XLOC_010983";gene_name "ATXN2L";class_code "j";oId "Nerve-Tibial_00164739";is.last "FALSE";is.first "FALSE";is.singleExon "FALSE"
chr16	transdecoder	exon	28825770	28825841	.	+	.	transcript_id "DNTX_00097938";transcript_type "protein_coding";transcript_biotype "protein_coding";exon_number "3";gene_id "XLOC_010983";gene_name "ATXN2L";class_code "j";oId "Nerve-Tibial_00164739";is.last "FALSE";is.first "FALSE";is.singleExon "FALSE"
chr16	transdecoder	exon	28826240	28826390	.	+	.	transcript_id "DNTX_00097938";transcript_type "protein_coding";transcript_biotype "protein_coding";exon_number "4";gene_id "XLOC_010983";gene_name "ATXN2L";class_code "j";oId "Nerve-Tibial_00164739";is.last "FALSE";is.first "FALSE";is.singleExon "FALSE"
chr16	transdecoder	exon	28826862	28826986	.	+	.	transcript_id "DNTX_00097938";transcript_type "protein_coding";transcript_biotype "protein_coding";exon_number "5";gene_id "XLOC_010983";gene_name "ATXN2L";class_code "j";oId "Nerve-Tibial_00164739";is.last "FALSE";is.first "FALSE";is.singleExon "FALSE"
chr16	transdecoder	exon	28829401	28829492	.	+	.	transcript_id "DNTX_00097938";transcript_type "protein_coding";transcript_biotype "protein_coding";exon_number "6";gene_id "XLOC_010983";gene_name "ATXN2L";class_code "j";oId "Nerve-Tibial_00164739";is.last "FALSE";is.first "FALSE";is.singleExon "FALSE"
chr16	transdecoder	exon	28829858	28830058	.	+	.	transcript_id "DNTX_00097938";transcript_type "protein_coding";transcript_biotype "protein_coding";exon_number "7";gene_id "XLOC_010983";gene_name "ATXN2L";class_code "j";oId "Nerve-Tibial_00164739";is.last "FALSE";is.first "FALSE";is.singleExon "FALSE"
chr16	transdecoder	exon	28830615	28830790	.	+	.	transcript_id "DNTX_00097938";transcript_type "protein_coding";transcript_biotype "protein_coding";exon_number "8";gene_id "XLOC_010983";gene_name "ATXN2L";class_code "j";oId "Nerve-Tibial_00164739";is.last "FALSE";is.first "FALSE";is.singleExon "FALSE"
chr16	transdecoder	exon	28830962	28831072	.	+	.	transcript_id "DNTX_00097938";transcript_type "protein_coding";transcript_biotype "protein_coding";exon_number "9";gene_id "XLOC_010983";gene_name "ATXN2L";class_code "j";oId "Nerve-Tibial_00164739";is.last "FALSE";is.first "FALSE";is.singleExon "FALSE"
chr16	transdecoder	exon	28832205	28832399	.	+	.	transcript_id "DNTX_00097938";transcript_type "protein_coding";transcript_biotype "protein_coding";exon_number "10";gene_id "XLOC_010983";gene_name "ATXN2L";class_code "j";oId "Nerve-Tibial_00164739";is.last "FALSE";is.first "FALSE";is.singleExon "FALSE"
chr16	transdecoder	exon	28832496	28832567	.	+	.	transcript_id "DNTX_00097938";transcript_type "protein_coding";transcript_biotype "protein_coding";exon_number "11";gene_id "XLOC_010983";gene_name "ATXN2L";class_code "j";oId "Nerve-Tibial_00164739";is.last "FALSE";is.first "FALSE";is.singleExon "FALSE"
chr16	transdecoder	exon	28832817	28832887	.	+	.	transcript_id "DNTX_00097938";transcript_type "protein_coding";transcript_biotype "protein_coding";exon_number "12";gene_id "XLOC_010983";gene_name "ATXN2L";class_code "j";oId "Nerve-Tibial_00164739";is.last "FALSE";is.first "FALSE";is.singleExon "FALSE"
chr16	transdecoder	exon	28833059	28833354	.	+	.	transcript_id "DNTX_00097938";transcript_type "protein_coding";transcript_biotype "protein_coding";exon_number "13";gene_id "XLOC_010983";gene_name "ATXN2L";class_code "j";oId "Nerve-Tibial_00164739";is.last "FALSE";is.first "FALSE";is.singleExon "FALSE"
chr16	transdecoder	exon	28833439	28833508	.	+	.	transcript_id "DNTX_00097938";transcript_type "protein_coding";transcript_biotype "protein_coding";exon_number "14";gene_id "XLOC_010983";gene_name "ATXN2L";class_code "j";oId "Nerve-Tibial_00164739";is.last "FALSE";is.first "FALSE";is.singleExon "FALSE"
chr16	transdecoder	exon	28834065	28834211	.	+	.	transcript_id "DNTX_00097938";transcript_type "protein_coding";transcript_biotype "protein_coding";exon_number "15";gene_id "XLOC_010983";gene_name "ATXN2L";class_code "j";oId "Nerve-Tibial_00164739";is.last "FALSE";is.first "FALSE";is.singleExon "FALSE"
chr16	transdecoder	exon	28834343	28834415	.	+	.	transcript_id "DNTX_00097938";transcript_type "protein_coding";transcript_biotype "protein_coding";exon_number "16";gene_id "XLOC_010983";gene_name "ATXN2L";class_code "j";oId "Nerve-Tibial_00164739";is.last "FALSE";is.first "FALSE";is.singleExon "FALSE"
chr16	transdecoder	exon	28834506	28834693	.	+	.	transcript_id "DNTX_00097938";transcript_type "protein_coding";transcript_biotype "protein_coding";exon_number "17";gene_id "XLOC_010983";gene_name "ATXN2L";class_code "j";oId "Nerve-Tibial_00164739";is.last "FALSE";is.first "FALSE";is.singleExon "FALSE"
chr16	transdecoder	exon	28835058	28835187	.	+	.	transcript_id "DNTX_00097938";transcript_type "protein_coding";transcript_biotype "protein_coding";exon_number "18";gene_id "XLOC_010983";gene_name "ATXN2L";class_code "j";oId "Nerve-Tibial_00164739";is.last "FALSE";is.first "FALSE";is.singleExon "FALSE"
chr16	transdecoder	exon	28835278	28835399	.	+	.	transcript_id "DNTX_00097938";transcript_type "protein_coding";transcript_biotype "protein_coding";exon_number "19";gene_id "XLOC_010983";gene_name "ATXN2L";class_code "j";oId "Nerve-Tibial_00164739";is.last "FALSE";is.first "FALSE";is.singleExon "FALSE"
chr16	transdecoder	exon	28835546	28835758	.	+	.	transcript_id "DNTX_00097938";transcript_type "protein_coding";transcript_biotype "protein_coding";exon_number "20";gene_id "XLOC_010983";gene_name "ATXN2L";class_code "j";oId "Nerve-Tibial_00164739";is.last "FALSE";is.first "FALSE";is.singleExon "FALSE"
chr16	transdecoder	exon	28835933	28836122	.	+	.	transcript_id "DNTX_00097938";transcript_type "protein_coding";transcript_biotype "protein_coding";exon_number "21";gene_id "XLOC_010983";gene_name "ATXN2L";class_code "j";oId "Nerve-Tibial_00164739";is.last "FALSE";is.first "FALSE";is.singleExon "FALSE"
chr16	transdecoder	exon	28836728	28837215	.	+	.	transcript_id "DNTX_00097938";transcript_type "protein_coding";transcript_biotype "protein_coding";exon_number "22";gene_id "XLOC_010983";gene_name "ATXN2L";class_code "j";oId "Nerve-Tibial_00164739";is.last "TRUE";is.first "FALSE";is.singleExon "FALSE"
chr16	transdecoder	five_prime_UTR	28825371	28825402	.	+	.	transcript_id "DNTX_00097938";transcript_type "protein_coding";transcript_biotype "protein_coding";gene_id "XLOC_010983";gene_name "ATXN2L";class_code "j";oId "Nerve-Tibial_00164739";is.last "FALSE";is.first "TRUE";is.singleExon "FALSE"
chr16	transdecoder	five_prime_UTR	28825624	28825680	.	+	.	transcript_id "DNTX_00097938";transcript_type "protein_coding";transcript_biotype "protein_coding";gene_id "XLOC_010983";gene_name "ATXN2L";class_code "j";oId "Nerve-Tibial_00164739";is.last "FALSE";is.first "FALSE";is.singleExon "FALSE"
chr16	transdecoder	five_prime_UTR	28825770	28825841	.	+	.	transcript_id "DNTX_00097938";transcript_type "protein_coding";transcript_biotype "protein_coding";gene_id "XLOC_010983";gene_name "ATXN2L";class_code "j";oId "Nerve-Tibial_00164739";is.last "FALSE";is.first "FALSE";is.singleExon "FALSE"
chr16	transdecoder	five_prime_UTR	28826240	28826390	.	+	.	transcript_id "DNTX_00097938";transcript_type "protein_coding";transcript_biotype "protein_coding";gene_id "XLOC_010983";gene_name "ATXN2L";class_code "j";oId "Nerve-Tibial_00164739";is.last "FALSE";is.first "FALSE";is.singleExon "FALSE"
chr16	transdecoder	five_prime_UTR	28826862	28826887	.	+	.	transcript_id "DNTX_00097938";transcript_type "protein_coding";transcript_biotype "protein_coding";gene_id "XLOC_010983";gene_name "ATXN2L";class_code "j";oId "Nerve-Tibial_00164739";is.last "FALSE";is.first "FALSE";is.singleExon "FALSE"
chr16	transdecoder	start_codon	28826888	28826890	.	+	0	transcript_id "DNTX_00097938";transcript_type "protein_coding";transcript_biotype "protein_coding";gene_id "XLOC_010983";gene_name "ATXN2L";class_code "j";oId "Nerve-Tibial_00164739";is.last "FALSE";is.first "FALSE";is.singleExon "FALSE"
chr16	transdecoder	CDS	28826888	28826986	.	+	0	transcript_id "DNTX_00097938";transcript_type "protein_coding";transcript_biotype "protein_coding";gene_id "XLOC_010983";gene_name "ATXN2L";class_code "j";oId "Nerve-Tibial_00164739";is.last "FALSE";is.first "FALSE";is.singleExon "FALSE"
chr16	transdecoder	CDS	28829401	28829492	.	+	0	transcript_id "DNTX_00097938";transcript_type "protein_coding";transcript_biotype "protein_coding";gene_id "XLOC_010983";gene_name "ATXN2L";class_code "j";oId "Nerve-Tibial_00164739";is.last "FALSE";is.first "FALSE";is.singleExon "FALSE"
chr16	transdecoder	CDS	28829858	28830058	.	+	1	transcript_id "DNTX_00097938";transcript_type "protein_coding";transcript_biotype "protein_coding";gene_id "XLOC_010983";gene_name "ATXN2L";class_code "j";oId "Nerve-Tibial_00164739";is.last "FALSE";is.first "FALSE";is.singleExon "FALSE"
chr16	transdecoder	CDS	28830615	28830790	.	+	1	transcript_id "DNTX_00097938";transcript_type "protein_coding";transcript_biotype "protein_coding";gene_id "XLOC_010983";gene_name "ATXN2L";class_code "j";oId "Nerve-Tibial_00164739";is.last "FALSE";is.first "FALSE";is.singleExon "FALSE"
chr16	transdecoder	CDS	28830962	28831072	.	+	2	transcript_id "DNTX_00097938";transcript_type "protein_coding";transcript_biotype "protein_coding";gene_id "XLOC_010983";gene_name "ATXN2L";class_code "j";oId "Nerve-Tibial_00164739";is.last "FALSE";is.first "FALSE";is.singleExon "FALSE"
chr16	transdecoder	CDS	28832205	28832399	.	+	2	transcript_id "DNTX_00097938";transcript_type "protein_coding";transcript_biotype "protein_coding";gene_id "XLOC_010983";gene_name "ATXN2L";class_code "j";oId "Nerve-Tibial_00164739";is.last "FALSE";is.first "FALSE";is.singleExon "FALSE"
chr16	transdecoder	CDS	28832496	28832567	.	+	2	transcript_id "DNTX_00097938";transcript_type "protein_coding";transcript_biotype "protein_coding";gene_id "XLOC_010983";gene_name "ATXN2L";class_code "j";oId "Nerve-Tibial_00164739";is.last "FALSE";is.first "FALSE";is.singleExon "FALSE"
chr16	transdecoder	CDS	28832817	28832887	.	+	2	transcript_id "DNTX_00097938";transcript_type "protein_coding";transcript_biotype "protein_coding";gene_id "XLOC_010983";gene_name "ATXN2L";class_code "j";oId "Nerve-Tibial_00164739";is.last "FALSE";is.first "FALSE";is.singleExon "FALSE"
chr16	transdecoder	CDS	28833059	28833354	.	+	0	transcript_id "DNTX_00097938";transcript_type "protein_coding";transcript_biotype "protein_coding";gene_id "XLOC_010983";gene_name "ATXN2L";class_code "j";oId "Nerve-Tibial_00164739";is.last "FALSE";is.first "FALSE";is.singleExon "FALSE"
chr16	transdecoder	CDS	28833439	28833508	.	+	1	transcript_id "DNTX_00097938";transcript_type "protein_coding";transcript_biotype "protein_coding";gene_id "XLOC_010983";gene_name "ATXN2L";class_code "j";oId "Nerve-Tibial_00164739";is.last "FALSE";is.first "FALSE";is.singleExon "FALSE"
chr16	transdecoder	CDS	28834065	28834211	.	+	0	transcript_id "DNTX_00097938";transcript_type "protein_coding";transcript_biotype "protein_coding";gene_id "XLOC_010983";gene_name "ATXN2L";class_code "j";oId "Nerve-Tibial_00164739";is.last "FALSE";is.first "FALSE";is.singleExon "FALSE"
chr16	transdecoder	CDS	28834343	28834415	.	+	0	transcript_id "DNTX_00097938";transcript_type "protein_coding";transcript_biotype "protein_coding";gene_id "XLOC_010983";gene_name "ATXN2L";class_code "j";oId "Nerve-Tibial_00164739";is.last "FALSE";is.first "FALSE";is.singleExon "FALSE"
chr16	transdecoder	CDS	28834506	28834693	.	+	2	transcript_id "DNTX_00097938";transcript_type "protein_coding";transcript_biotype "protein_coding";gene_id "XLOC_010983";gene_name "ATXN2L";class_code "j";oId "Nerve-Tibial_00164739";is.last "FALSE";is.first "FALSE";is.singleExon "FALSE"
chr16	transdecoder	CDS	28835058	28835187	.	+	0	transcript_id "DNTX_00097938";transcript_type "protein_coding";transcript_biotype "protein_coding";gene_id "XLOC_010983";gene_name "ATXN2L";class_code "j";oId "Nerve-Tibial_00164739";is.last "FALSE";is.first "FALSE";is.singleExon "FALSE"
chr16	transdecoder	CDS	28835278	28835399	.	+	2	transcript_id "DNTX_00097938";transcript_type "protein_coding";transcript_biotype "protein_coding";gene_id "XLOC_010983";gene_name "ATXN2L";class_code "j";oId "Nerve-Tibial_00164739";is.last "FALSE";is.first "FALSE";is.singleExon "FALSE"
chr16	transdecoder	CDS	28835546	28835758	.	+	0	transcript_id "DNTX_00097938";transcript_type "protein_coding";transcript_biotype "protein_coding";gene_id "XLOC_010983";gene_name "ATXN2L";class_code "j";oId "Nerve-Tibial_00164739";is.last "FALSE";is.first "FALSE";is.singleExon "FALSE"
chr16	transdecoder	CDS	28835933	28836122	.	+	0	transcript_id "DNTX_00097938";transcript_type "protein_coding";transcript_biotype "protein_coding";gene_id "XLOC_010983";gene_name "ATXN2L";class_code "j";oId "Nerve-Tibial_00164739";is.last "FALSE";is.first "FALSE";is.singleExon "FALSE"
chr16	transdecoder	CDS	28836728	28836774	.	+	2	transcript_id "DNTX_00097938";transcript_type "protein_coding";transcript_biotype "protein_coding";gene_id "XLOC_010983";gene_name "ATXN2L";class_code "j";oId "Nerve-Tibial_00164739";is.last "FALSE";is.first "FALSE";is.singleExon "FALSE"
chr16	transdecoder	stop_codon	28836775	28836777	.	+	0	transcript_id "DNTX_00097938";transcript_type "protein_coding";transcript_biotype "protein_coding";gene_id "XLOC_010983";gene_name "ATXN2L";class_code "j";oId "Nerve-Tibial_00164739";is.last "FALSE";is.first "FALSE";is.singleExon "FALSE"
chr16	transdecoder	three_prime_UTR	28836778	28837215	.	+	.	transcript_id "DNTX_00097938";transcript_type "protein_coding";transcript_biotype "protein_coding";gene_id "XLOC_010983";gene_name "ATXN2L";class_code "j";oId "Nerve-Tibial_00164739";is.last "FALSE";is.first "FALSE";is.singleExon "FALSE"
chr16	transdecoder	transcript	28825371	28837232	.	+	.	transcript_id "DNTX_00087011";transcript_type "protein_coding";transcript_biotype "protein_coding";gene_id "XLOC_010983";gene_name "ATXN2L";class_code "j";oId "Brain-Putamenbasalganglia_00150435";is.last "FALSE";is.first "FALSE";is.singleExon "FALSE"
chr16	transdecoder	exon	28825371	28825402	.	+	.	transcript_id "DNTX_00087011";transcript_type "protein_coding";transcript_biotype "protein_coding";exon_number "1";gene_id "XLOC_010983";gene_name "ATXN2L";class_code "j";oId "Brain-Putamenbasalganglia_00150435";is.last "FALSE";is.first "TRUE";is.singleExon "FALSE"
chr16	transdecoder	exon	28825624	28825680	.	+	.	transcript_id "DNTX_00087011";transcript_type "protein_coding";transcript_biotype "protein_coding";exon_number "2";gene_id "XLOC_010983";gene_name "ATXN2L";class_code "j";oId "Brain-Putamenbasalganglia_00150435";is.last "FALSE";is.first "FALSE";is.singleExon "FALSE"
chr16	transdecoder	exon	28825770	28825841	.	+	.	transcript_id "DNTX_00087011";transcript_type "protein_coding";transcript_biotype "protein_coding";exon_number "3";gene_id "XLOC_010983";gene_name "ATXN2L";class_code "j";oId "Brain-Putamenbasalganglia_00150435";is.last "FALSE";is.first "FALSE";is.singleExon "FALSE"
chr16	transdecoder	exon	28826240	28826390	.	+	.	transcript_id "DNTX_00087011";transcript_type "protein_coding";transcript_biotype "protein_coding";exon_number "4";gene_id "XLOC_010983";gene_name "ATXN2L";class_code "j";oId "Brain-Putamenbasalganglia_00150435";is.last "FALSE";is.first "FALSE";is.singleExon "FALSE"
chr16	transdecoder	exon	28826862	28826986	.	+	.	transcript_id "DNTX_00087011";transcript_type "protein_coding";transcript_biotype "protein_coding";exon_number "5";gene_id "XLOC_010983";gene_name "ATXN2L";class_code "j";oId "Brain-Putamenbasalganglia_00150435";is.last "FALSE";is.first "FALSE";is.singleExon "FALSE"
chr16	transdecoder	exon	28829401	28829492	.	+	.	transcript_id "DNTX_00087011";transcript_type "protein_coding";transcript_biotype "protein_coding";exon_number "6";gene_id "XLOC_010983";gene_name "ATXN2L";class_code "j";oId "Brain-Putamenbasalganglia_00150435";is.last "FALSE";is.first "FALSE";is.singleExon "FALSE"
chr16	transdecoder	exon	28829858	28830058	.	+	.	transcript_id "DNTX_00087011";transcript_type "protein_coding";transcript_biotype "protein_coding";exon_number "7";gene_id "XLOC_010983";gene_name "ATXN2L";class_code "j";oId "Brain-Putamenbasalganglia_00150435";is.last "FALSE";is.first "FALSE";is.singleExon "FALSE"
chr16	transdecoder	exon	28830615	28830790	.	+	.	transcript_id "DNTX_00087011";transcript_type "protein_coding";transcript_biotype "protein_coding";exon_number "8";gene_id "XLOC_010983";gene_name "ATXN2L";class_code "j";oId "Brain-Putamenbasalganglia_00150435";is.last "FALSE";is.first "FALSE";is.singleExon "FALSE"
chr16	transdecoder	exon	28830962	28831072	.	+	.	transcript_id "DNTX_00087011";transcript_type "protein_coding";transcript_biotype "protein_coding";exon_number "9";gene_id "XLOC_010983";gene_name "ATXN2L";class_code "j";oId "Brain-Putamenbasalganglia_00150435";is.last "FALSE";is.first "FALSE";is.singleExon "FALSE"
chr16	transdecoder	exon	28832205	28832399	.	+	.	transcript_id "DNTX_00087011";transcript_type "protein_coding";transcript_biotype "protein_coding";exon_number "10";gene_id "XLOC_010983";gene_name "ATXN2L";class_code "j";oId "Brain-Putamenbasalganglia_00150435";is.last "FALSE";is.first "FALSE";is.singleExon "FALSE"
chr16	transdecoder	exon	28832496	28832567	.	+	.	transcript_id "DNTX_00087011";transcript_type "protein_coding";transcript_biotype "protein_coding";exon_number "11";gene_id "XLOC_010983";gene_name "ATXN2L";class_code "j";oId "Brain-Putamenbasalganglia_00150435";is.last "FALSE";is.first "FALSE";is.singleExon "FALSE"
chr16	transdecoder	exon	28832817	28832887	.	+	.	transcript_id "DNTX_00087011";transcript_type "protein_coding";transcript_biotype "protein_coding";exon_number "12";gene_id "XLOC_010983";gene_name "ATXN2L";class_code "j";oId "Brain-Putamenbasalganglia_00150435";is.last "FALSE";is.first "FALSE";is.singleExon "FALSE"
chr16	transdecoder	exon	28833059	28833354	.	+	.	transcript_id "DNTX_00087011";transcript_type "protein_coding";transcript_biotype "protein_coding";exon_number "13";gene_id "XLOC_010983";gene_name "ATXN2L";class_code "j";oId "Brain-Putamenbasalganglia_00150435";is.last "FALSE";is.first "FALSE";is.singleExon "FALSE"
chr16	transdecoder	exon	28833439	28833508	.	+	.	transcript_id "DNTX_00087011";transcript_type "protein_coding";transcript_biotype "protein_coding";exon_number "14";gene_id "XLOC_010983";gene_name "ATXN2L";class_code "j";oId "Brain-Putamenbasalganglia_00150435";is.last "FALSE";is.first "FALSE";is.singleExon "FALSE"
chr16	transdecoder	exon	28834065	28834211	.	+	.	transcript_id "DNTX_00087011";transcript_type "protein_coding";transcript_biotype "protein_coding";exon_number "15";gene_id "XLOC_010983";gene_name "ATXN2L";class_code "j";oId "Brain-Putamenbasalganglia_00150435";is.last "FALSE";is.first "FALSE";is.singleExon "FALSE"
chr16	transdecoder	exon	28834343	28834415	.	+	.	transcript_id "DNTX_00087011";transcript_type "protein_coding";transcript_biotype "protein_coding";exon_number "16";gene_id "XLOC_010983";gene_name "ATXN2L";class_code "j";oId "Brain-Putamenbasalganglia_00150435";is.last "FALSE";is.first "FALSE";is.singleExon "FALSE"
chr16	transdecoder	exon	28834506	28834693	.	+	.	transcript_id "DNTX_00087011";transcript_type "protein_coding";transcript_biotype "protein_coding";exon_number "17";gene_id "XLOC_010983";gene_name "ATXN2L";class_code "j";oId "Brain-Putamenbasalganglia_00150435";is.last "FALSE";is.first "FALSE";is.singleExon "FALSE"
chr16	transdecoder	exon	28835058	28835187	.	+	.	transcript_id "DNTX_00087011";transcript_type "protein_coding";transcript_biotype "protein_coding";exon_number "18";gene_id "XLOC_010983";gene_name "ATXN2L";class_code "j";oId "Brain-Putamenbasalganglia_00150435";is.last "FALSE";is.first "FALSE";is.singleExon "FALSE"
chr16	transdecoder	exon	28835278	28835399	.	+	.	transcript_id "DNTX_00087011";transcript_type "protein_coding";transcript_biotype "protein_coding";exon_number "19";gene_id "XLOC_010983";gene_name "ATXN2L";class_code "j";oId "Brain-Putamenbasalganglia_00150435";is.last "FALSE";is.first "FALSE";is.singleExon "FALSE"
chr16	transdecoder	exon	28835549	28835758	.	+	.	transcript_id "DNTX_00087011";transcript_type "protein_coding";transcript_biotype "protein_coding";exon_number "20";gene_id "XLOC_010983";gene_name "ATXN2L";class_code "j";oId "Brain-Putamenbasalganglia_00150435";is.last "FALSE";is.first "FALSE";is.singleExon "FALSE"
chr16	transdecoder	exon	28835933	28836176	.	+	.	transcript_id "DNTX_00087011";transcript_type "protein_coding";transcript_biotype "protein_coding";exon_number "21";gene_id "XLOC_010983";gene_name "ATXN2L";class_code "j";oId "Brain-Putamenbasalganglia_00150435";is.last "FALSE";is.first "FALSE";is.singleExon "FALSE"
chr16	transdecoder	exon	28836326	28837232	.	+	.	transcript_id "DNTX_00087011";transcript_type "protein_coding";transcript_biotype "protein_coding";exon_number "22";gene_id "XLOC_010983";gene_name "ATXN2L";class_code "j";oId "Brain-Putamenbasalganglia_00150435";is.last "TRUE";novel_exon_id "nvl_exon77023";novel_exon_type "RI";is.first "FALSE";is.singleExon "FALSE"
chr16	transdecoder	five_prime_UTR	28825371	28825402	.	+	.	transcript_id "DNTX_00087011";transcript_type "protein_coding";transcript_biotype "protein_coding";gene_id "XLOC_010983";gene_name "ATXN2L";class_code "j";oId "Brain-Putamenbasalganglia_00150435";is.last "FALSE";is.first "TRUE";is.singleExon "FALSE"
chr16	transdecoder	five_prime_UTR	28825624	28825680	.	+	.	transcript_id "DNTX_00087011";transcript_type "protein_coding";transcript_biotype "protein_coding";gene_id "XLOC_010983";gene_name "ATXN2L";class_code "j";oId "Brain-Putamenbasalganglia_00150435";is.last "FALSE";is.first "FALSE";is.singleExon "FALSE"
chr16	transdecoder	five_prime_UTR	28825770	28825841	.	+	.	transcript_id "DNTX_00087011";transcript_type "protein_coding";transcript_biotype "protein_coding";gene_id "XLOC_010983";gene_name "ATXN2L";class_code "j";oId "Brain-Putamenbasalganglia_00150435";is.last "FALSE";is.first "FALSE";is.singleExon "FALSE"
chr16	transdecoder	five_prime_UTR	28826240	28826390	.	+	.	transcript_id "DNTX_00087011";transcript_type "protein_coding";transcript_biotype "protein_coding";gene_id "XLOC_010983";gene_name "ATXN2L";class_code "j";oId "Brain-Putamenbasalganglia_00150435";is.last "FALSE";is.first "FALSE";is.singleExon "FALSE"
chr16	transdecoder	five_prime_UTR	28826862	28826887	.	+	.	transcript_id "DNTX_00087011";transcript_type "protein_coding";transcript_biotype "protein_coding";gene_id "XLOC_010983";gene_name "ATXN2L";class_code "j";oId "Brain-Putamenbasalganglia_00150435";is.last "FALSE";is.first "FALSE";is.singleExon "FALSE"
chr16	transdecoder	start_codon	28826888	28826890	.	+	0	transcript_id "DNTX_00087011";transcript_type "protein_coding";transcript_biotype "protein_coding";gene_id "XLOC_010983";gene_name "ATXN2L";class_code "j";oId "Brain-Putamenbasalganglia_00150435";is.last "FALSE";is.first "FALSE";is.singleExon "FALSE"
chr16	transdecoder	CDS	28826888	28826986	.	+	0	transcript_id "DNTX_00087011";transcript_type "protein_coding";transcript_biotype "protein_coding";gene_id "XLOC_010983";gene_name "ATXN2L";class_code "j";oId "Brain-Putamenbasalganglia_00150435";is.last "FALSE";is.first "FALSE";is.singleExon "FALSE"
chr16	transdecoder	CDS	28829401	28829492	.	+	0	transcript_id "DNTX_00087011";transcript_type "protein_coding";transcript_biotype "protein_coding";gene_id "XLOC_010983";gene_name "ATXN2L";class_code "j";oId "Brain-Putamenbasalganglia_00150435";is.last "FALSE";is.first "FALSE";is.singleExon "FALSE"
chr16	transdecoder	CDS	28829858	28830058	.	+	1	transcript_id "DNTX_00087011";transcript_type "protein_coding";transcript_biotype "protein_coding";gene_id "XLOC_010983";gene_name "ATXN2L";class_code "j";oId "Brain-Putamenbasalganglia_00150435";is.last "FALSE";is.first "FALSE";is.singleExon "FALSE"
chr16	transdecoder	CDS	28830615	28830790	.	+	1	transcript_id "DNTX_00087011";transcript_type "protein_coding";transcript_biotype "protein_coding";gene_id "XLOC_010983";gene_name "ATXN2L";class_code "j";oId "Brain-Putamenbasalganglia_00150435";is.last "FALSE";is.first "FALSE";is.singleExon "FALSE"
chr16	transdecoder	CDS	28830962	28831072	.	+	2	transcript_id "DNTX_00087011";transcript_type "protein_coding";transcript_biotype "protein_coding";gene_id "XLOC_010983";gene_name "ATXN2L";class_code "j";oId "Brain-Putamenbasalganglia_00150435";is.last "FALSE";is.first "FALSE";is.singleExon "FALSE"
chr16	transdecoder	CDS	28832205	28832399	.	+	2	transcript_id "DNTX_00087011";transcript_type "protein_coding";transcript_biotype "protein_coding";gene_id "XLOC_010983";gene_name "ATXN2L";class_code "j";oId "Brain-Putamenbasalganglia_00150435";is.last "FALSE";is.first "FALSE";is.singleExon "FALSE"
chr16	transdecoder	CDS	28832496	28832567	.	+	2	transcript_id "DNTX_00087011";transcript_type "protein_coding";transcript_biotype "protein_coding";gene_id "XLOC_010983";gene_name "ATXN2L";class_code "j";oId "Brain-Putamenbasalganglia_00150435";is.last "FALSE";is.first "FALSE";is.singleExon "FALSE"
chr16	transdecoder	CDS	28832817	28832887	.	+	2	transcript_id "DNTX_00087011";transcript_type "protein_coding";transcript_biotype "protein_coding";gene_id "XLOC_010983";gene_name "ATXN2L";class_code "j";oId "Brain-Putamenbasalganglia_00150435";is.last "FALSE";is.first "FALSE";is.singleExon "FALSE"
chr16	transdecoder	CDS	28833059	28833354	.	+	0	transcript_id "DNTX_00087011";transcript_type "protein_coding";transcript_biotype "protein_coding";gene_id "XLOC_010983";gene_name "ATXN2L";class_code "j";oId "Brain-Putamenbasalganglia_00150435";is.last "FALSE";is.first "FALSE";is.singleExon "FALSE"
chr16	transdecoder	CDS	28833439	28833508	.	+	1	transcript_id "DNTX_00087011";transcript_type "protein_coding";transcript_biotype "protein_coding";gene_id "XLOC_010983";gene_name "ATXN2L";class_code "j";oId "Brain-Putamenbasalganglia_00150435";is.last "FALSE";is.first "FALSE";is.singleExon "FALSE"
chr16	transdecoder	CDS	28834065	28834211	.	+	0	transcript_id "DNTX_00087011";transcript_type "protein_coding";transcript_biotype "protein_coding";gene_id "XLOC_010983";gene_name "ATXN2L";class_code "j";oId "Brain-Putamenbasalganglia_00150435";is.last "FALSE";is.first "FALSE";is.singleExon "FALSE"
chr16	transdecoder	CDS	28834343	28834415	.	+	0	transcript_id "DNTX_00087011";transcript_type "protein_coding";transcript_biotype "protein_coding";gene_id "XLOC_010983";gene_name "ATXN2L";class_code "j";oId "Brain-Putamenbasalganglia_00150435";is.last "FALSE";is.first "FALSE";is.singleExon "FALSE"
chr16	transdecoder	CDS	28834506	28834693	.	+	2	transcript_id "DNTX_00087011";transcript_type "protein_coding";transcript_biotype "protein_coding";gene_id "XLOC_010983";gene_name "ATXN2L";class_code "j";oId "Brain-Putamenbasalganglia_00150435";is.last "FALSE";is.first "FALSE";is.singleExon "FALSE"
chr16	transdecoder	CDS	28835058	28835187	.	+	0	transcript_id "DNTX_00087011";transcript_type "protein_coding";transcript_biotype "protein_coding";gene_id "XLOC_010983";gene_name "ATXN2L";class_code "j";oId "Brain-Putamenbasalganglia_00150435";is.last "FALSE";is.first "FALSE";is.singleExon "FALSE"
chr16	transdecoder	CDS	28835278	28835399	.	+	2	transcript_id "DNTX_00087011";transcript_type "protein_coding";transcript_biotype "protein_coding";gene_id "XLOC_010983";gene_name "ATXN2L";class_code "j";oId "Brain-Putamenbasalganglia_00150435";is.last "FALSE";is.first "FALSE";is.singleExon "FALSE"
chr16	transdecoder	CDS	28835549	28835758	.	+	0	transcript_id "DNTX_00087011";transcript_type "protein_coding";transcript_biotype "protein_coding";gene_id "XLOC_010983";gene_name "ATXN2L";class_code "j";oId "Brain-Putamenbasalganglia_00150435";is.last "FALSE";is.first "FALSE";is.singleExon "FALSE"
chr16	transdecoder	CDS	28835933	28836176	.	+	0	transcript_id "DNTX_00087011";transcript_type "protein_coding";transcript_biotype "protein_coding";gene_id "XLOC_010983";gene_name "ATXN2L";class_code "j";oId "Brain-Putamenbasalganglia_00150435";is.last "FALSE";is.first "FALSE";is.singleExon "FALSE"
chr16	transdecoder	CDS	28836326	28836477	.	+	2	transcript_id "DNTX_00087011";transcript_type "protein_coding";transcript_biotype "protein_coding";gene_id "XLOC_010983";gene_name "ATXN2L";class_code "j";oId "Brain-Putamenbasalganglia_00150435";is.last "FALSE";is.first "FALSE";is.singleExon "FALSE"
chr16	transdecoder	stop_codon	28836478	28836480	.	+	0	transcript_id "DNTX_00087011";transcript_type "protein_coding";transcript_biotype "protein_coding";gene_id "XLOC_010983";gene_name "ATXN2L";class_code "j";oId "Brain-Putamenbasalganglia_00150435";is.last "FALSE";is.first "FALSE";is.singleExon "FALSE"
chr16	transdecoder	three_prime_UTR	28836481	28837232	.	+	.	transcript_id "DNTX_00087011";transcript_type "protein_coding";transcript_biotype "protein_coding";gene_id "XLOC_010983";gene_name "ATXN2L";class_code "j";oId "Brain-Putamenbasalganglia_00150435";is.last "FALSE";is.first "FALSE";is.singleExon "FALSE"
chr16	transdecoder	transcript	28825371	28837232	.	+	.	transcript_id "DNTX_00090166";transcript_type "protein_coding";transcript_biotype "protein_coding";gene_id "XLOC_010983";gene_name "ATXN2L";class_code "j";oId "Lung_00150103";is.last "FALSE";is.first "FALSE";is.singleExon "FALSE"
chr16	transdecoder	exon	28825371	28825402	.	+	.	transcript_id "DNTX_00090166";transcript_type "protein_coding";transcript_biotype "protein_coding";exon_number "1";gene_id "XLOC_010983";gene_name "ATXN2L";class_code "j";oId "Lung_00150103";is.last "FALSE";is.first "TRUE";is.singleExon "FALSE"
chr16	transdecoder	exon	28825624	28825680	.	+	.	transcript_id "DNTX_00090166";transcript_type "protein_coding";transcript_biotype "protein_coding";exon_number "2";gene_id "XLOC_010983";gene_name "ATXN2L";class_code "j";oId "Lung_00150103";is.last "FALSE";is.first "FALSE";is.singleExon "FALSE"
chr16	transdecoder	exon	28825770	28825841	.	+	.	transcript_id "DNTX_00090166";transcript_type "protein_coding";transcript_biotype "protein_coding";exon_number "3";gene_id "XLOC_010983";gene_name "ATXN2L";class_code "j";oId "Lung_00150103";is.last "FALSE";is.first "FALSE";is.singleExon "FALSE"
chr16	transdecoder	exon	28826240	28826390	.	+	.	transcript_id "DNTX_00090166";transcript_type "protein_coding";transcript_biotype "protein_coding";exon_number "4";gene_id "XLOC_010983";gene_name "ATXN2L";class_code "j";oId "Lung_00150103";is.last "FALSE";is.first "FALSE";is.singleExon "FALSE"
chr16	transdecoder	exon	28826862	28826986	.	+	.	transcript_id "DNTX_00090166";transcript_type "protein_coding";transcript_biotype "protein_coding";exon_number "5";gene_id "XLOC_010983";gene_name "ATXN2L";class_code "j";oId "Lung_00150103";is.last "FALSE";is.first "FALSE";is.singleExon "FALSE"
chr16	transdecoder	exon	28829401	28829492	.	+	.	transcript_id "DNTX_00090166";transcript_type "protein_coding";transcript_biotype "protein_coding";exon_number "6";gene_id "XLOC_010983";gene_name "ATXN2L";class_code "j";oId "Lung_00150103";is.last "FALSE";is.first "FALSE";is.singleExon "FALSE"
chr16	transdecoder	exon	28829858	28830058	.	+	.	transcript_id "DNTX_00090166";transcript_type "protein_coding";transcript_biotype "protein_coding";exon_number "7";gene_id "XLOC_010983";gene_name "ATXN2L";class_code "j";oId "Lung_00150103";is.last "FALSE";is.first "FALSE";is.singleExon "FALSE"
chr16	transdecoder	exon	28830615	28830790	.	+	.	transcript_id "DNTX_00090166";transcript_type "protein_coding";transcript_biotype "protein_coding";exon_number "8";gene_id "XLOC_010983";gene_name "ATXN2L";class_code "j";oId "Lung_00150103";is.last "FALSE";is.first "FALSE";is.singleExon "FALSE"
chr16	transdecoder	exon	28830962	28831072	.	+	.	transcript_id "DNTX_00090166";transcript_type "protein_coding";transcript_biotype "protein_coding";exon_number "9";gene_id "XLOC_010983";gene_name "ATXN2L";class_code "j";oId "Lung_00150103";is.last "FALSE";is.first "FALSE";is.singleExon "FALSE"
chr16	transdecoder	exon	28832205	28832399	.	+	.	transcript_id "DNTX_00090166";transcript_type "protein_coding";transcript_biotype "protein_coding";exon_number "10";gene_id "XLOC_010983";gene_name "ATXN2L";class_code "j";oId "Lung_00150103";is.last "FALSE";is.first "FALSE";is.singleExon "FALSE"
chr16	transdecoder	exon	28832496	28832567	.	+	.	transcript_id "DNTX_00090166";transcript_type "protein_coding";transcript_biotype "protein_coding";exon_number "11";gene_id "XLOC_010983";gene_name "ATXN2L";class_code "j";oId "Lung_00150103";is.last "FALSE";is.first "FALSE";is.singleExon "FALSE"
chr16	transdecoder	exon	28832817	28832887	.	+	.	transcript_id "DNTX_00090166";transcript_type "protein_coding";transcript_biotype "protein_coding";exon_number "12";gene_id "XLOC_010983";gene_name "ATXN2L";class_code "j";oId "Lung_00150103";is.last "FALSE";is.first "FALSE";is.singleExon "FALSE"
chr16	transdecoder	exon	28833059	28833354	.	+	.	transcript_id "DNTX_00090166";transcript_type "protein_coding";transcript_biotype "protein_coding";exon_number "13";gene_id "XLOC_010983";gene_name "ATXN2L";class_code "j";oId "Lung_00150103";is.last "FALSE";is.first "FALSE";is.singleExon "FALSE"
chr16	transdecoder	exon	28833439	28833508	.	+	.	transcript_id "DNTX_00090166";transcript_type "protein_coding";transcript_biotype "protein_coding";exon_number "14";gene_id "XLOC_010983";gene_name "ATXN2L";class_code "j";oId "Lung_00150103";is.last "FALSE";is.first "FALSE";is.singleExon "FALSE"
chr16	transdecoder	exon	28834065	28834211	.	+	.	transcript_id "DNTX_00090166";transcript_type "protein_coding";transcript_biotype "protein_coding";exon_number "15";gene_id "XLOC_010983";gene_name "ATXN2L";class_code "j";oId "Lung_00150103";is.last "FALSE";is.first "FALSE";is.singleExon "FALSE"
chr16	transdecoder	exon	28834343	28834415	.	+	.	transcript_id "DNTX_00090166";transcript_type "protein_coding";transcript_biotype "protein_coding";exon_number "16";gene_id "XLOC_010983";gene_name "ATXN2L";class_code "j";oId "Lung_00150103";is.last "FALSE";is.first "FALSE";is.singleExon "FALSE"
chr16	transdecoder	exon	28834506	28834693	.	+	.	transcript_id "DNTX_00090166";transcript_type "protein_coding";transcript_biotype "protein_coding";exon_number "17";gene_id "XLOC_010983";gene_name "ATXN2L";class_code "j";oId "Lung_00150103";is.last "FALSE";is.first "FALSE";is.singleExon "FALSE"
chr16	transdecoder	exon	28835058	28835187	.	+	.	transcript_id "DNTX_00090166";transcript_type "protein_coding";transcript_biotype "protein_coding";exon_number "18";gene_id "XLOC_010983";gene_name "ATXN2L";class_code "j";oId "Lung_00150103";is.last "FALSE";is.first "FALSE";is.singleExon "FALSE"
chr16	transdecoder	exon	28835278	28835399	.	+	.	transcript_id "DNTX_00090166";transcript_type "protein_coding";transcript_biotype "protein_coding";exon_number "19";gene_id "XLOC_010983";gene_name "ATXN2L";class_code "j";oId "Lung_00150103";is.last "FALSE";is.first "FALSE";is.singleExon "FALSE"
chr16	transdecoder	exon	28835549	28835758	.	+	.	transcript_id "DNTX_00090166";transcript_type "protein_coding";transcript_biotype "protein_coding";exon_number "20";gene_id "XLOC_010983";gene_name "ATXN2L";class_code "j";oId "Lung_00150103";is.last "FALSE";is.first "FALSE";is.singleExon "FALSE"
chr16	transdecoder	exon	28835933	28836176	.	+	.	transcript_id "DNTX_00090166";transcript_type "protein_coding";transcript_biotype "protein_coding";exon_number "21";gene_id "XLOC_010983";gene_name "ATXN2L";class_code "j";oId "Lung_00150103";is.last "FALSE";is.first "FALSE";is.singleExon "FALSE"
chr16	transdecoder	exon	28836326	28836485	.	+	.	transcript_id "DNTX_00090166";transcript_type "protein_coding";transcript_biotype "protein_coding";exon_number "22";gene_id "XLOC_010983";gene_name "ATXN2L";class_code "j";oId "Lung_00150103";is.last "FALSE";is.first "FALSE";is.singleExon "FALSE"
chr16	transdecoder	exon	28836728	28837232	.	+	.	transcript_id "DNTX_00090166";transcript_type "protein_coding";transcript_biotype "protein_coding";exon_number "23";gene_id "XLOC_010983";gene_name "ATXN2L";class_code "j";oId "Lung_00150103";is.last "TRUE";novel_exon_id "nvl_exon76996";novel_exon_type "RI";is.first "FALSE";is.singleExon "FALSE"
chr16	transdecoder	five_prime_UTR	28825371	28825402	.	+	.	transcript_id "DNTX_00090166";transcript_type "protein_coding";transcript_biotype "protein_coding";gene_id "XLOC_010983";gene_name "ATXN2L";class_code "j";oId "Lung_00150103";is.last "FALSE";is.first "TRUE";is.singleExon "FALSE"
chr16	transdecoder	five_prime_UTR	28825624	28825680	.	+	.	transcript_id "DNTX_00090166";transcript_type "protein_coding";transcript_biotype "protein_coding";gene_id "XLOC_010983";gene_name "ATXN2L";class_code "j";oId "Lung_00150103";is.last "FALSE";is.first "FALSE";is.singleExon "FALSE"
chr16	transdecoder	five_prime_UTR	28825770	28825841	.	+	.	transcript_id "DNTX_00090166";transcript_type "protein_coding";transcript_biotype "protein_coding";gene_id "XLOC_010983";gene_name "ATXN2L";class_code "j";oId "Lung_00150103";is.last "FALSE";is.first "FALSE";is.singleExon "FALSE"
chr16	transdecoder	five_prime_UTR	28826240	28826390	.	+	.	transcript_id "DNTX_00090166";transcript_type "protein_coding";transcript_biotype "protein_coding";gene_id "XLOC_010983";gene_name "ATXN2L";class_code "j";oId "Lung_00150103";is.last "FALSE";is.first "FALSE";is.singleExon "FALSE"
chr16	transdecoder	five_prime_UTR	28826862	28826887	.	+	.	transcript_id "DNTX_00090166";transcript_type "protein_coding";transcript_biotype "protein_coding";gene_id "XLOC_010983";gene_name "ATXN2L";class_code "j";oId "Lung_00150103";is.last "FALSE";is.first "FALSE";is.singleExon "FALSE"
chr16	transdecoder	start_codon	28826888	28826890	.	+	0	transcript_id "DNTX_00090166";transcript_type "protein_coding";transcript_biotype "protein_coding";gene_id "XLOC_010983";gene_name "ATXN2L";class_code "j";oId "Lung_00150103";is.last "FALSE";is.first "FALSE";is.singleExon "FALSE"
chr16	transdecoder	CDS	28826888	28826986	.	+	0	transcript_id "DNTX_00090166";transcript_type "protein_coding";transcript_biotype "protein_coding";gene_id "XLOC_010983";gene_name "ATXN2L";class_code "j";oId "Lung_00150103";is.last "FALSE";is.first "FALSE";is.singleExon "FALSE"
chr16	transdecoder	CDS	28829401	28829492	.	+	0	transcript_id "DNTX_00090166";transcript_type "protein_coding";transcript_biotype "protein_coding";gene_id "XLOC_010983";gene_name "ATXN2L";class_code "j";oId "Lung_00150103";is.last "FALSE";is.first "FALSE";is.singleExon "FALSE"
chr16	transdecoder	CDS	28829858	28830058	.	+	1	transcript_id "DNTX_00090166";transcript_type "protein_coding";transcript_biotype "protein_coding";gene_id "XLOC_010983";gene_name "ATXN2L";class_code "j";oId "Lung_00150103";is.last "FALSE";is.first "FALSE";is.singleExon "FALSE"
chr16	transdecoder	CDS	28830615	28830790	.	+	1	transcript_id "DNTX_00090166";transcript_type "protein_coding";transcript_biotype "protein_coding";gene_id "XLOC_010983";gene_name "ATXN2L";class_code "j";oId "Lung_00150103";is.last "FALSE";is.first "FALSE";is.singleExon "FALSE"
chr16	transdecoder	CDS	28830962	28831072	.	+	2	transcript_id "DNTX_00090166";transcript_type "protein_coding";transcript_biotype "protein_coding";gene_id "XLOC_010983";gene_name "ATXN2L";class_code "j";oId "Lung_00150103";is.last "FALSE";is.first "FALSE";is.singleExon "FALSE"
chr16	transdecoder	CDS	28832205	28832399	.	+	2	transcript_id "DNTX_00090166";transcript_type "protein_coding";transcript_biotype "protein_coding";gene_id "XLOC_010983";gene_name "ATXN2L";class_code "j";oId "Lung_00150103";is.last "FALSE";is.first "FALSE";is.singleExon "FALSE"
chr16	transdecoder	CDS	28832496	28832567	.	+	2	transcript_id "DNTX_00090166";transcript_type "protein_coding";transcript_biotype "protein_coding";gene_id "XLOC_010983";gene_name "ATXN2L";class_code "j";oId "Lung_00150103";is.last "FALSE";is.first "FALSE";is.singleExon "FALSE"
chr16	transdecoder	CDS	28832817	28832887	.	+	2	transcript_id "DNTX_00090166";transcript_type "protein_coding";transcript_biotype "protein_coding";gene_id "XLOC_010983";gene_name "ATXN2L";class_code "j";oId "Lung_00150103";is.last "FALSE";is.first "FALSE";is.singleExon "FALSE"
chr16	transdecoder	CDS	28833059	28833354	.	+	0	transcript_id "DNTX_00090166";transcript_type "protein_coding";transcript_biotype "protein_coding";gene_id "XLOC_010983";gene_name "ATXN2L";class_code "j";oId "Lung_00150103";is.last "FALSE";is.first "FALSE";is.singleExon "FALSE"
chr16	transdecoder	CDS	28833439	28833508	.	+	1	transcript_id "DNTX_00090166";transcript_type "protein_coding";transcript_biotype "protein_coding";gene_id "XLOC_010983";gene_name "ATXN2L";class_code "j";oId "Lung_00150103";is.last "FALSE";is.first "FALSE";is.singleExon "FALSE"
chr16	transdecoder	CDS	28834065	28834211	.	+	0	transcript_id "DNTX_00090166";transcript_type "protein_coding";transcript_biotype "protein_coding";gene_id "XLOC_010983";gene_name "ATXN2L";class_code "j";oId "Lung_00150103";is.last "FALSE";is.first "FALSE";is.singleExon "FALSE"
chr16	transdecoder	CDS	28834343	28834415	.	+	0	transcript_id "DNTX_00090166";transcript_type "protein_coding";transcript_biotype "protein_coding";gene_id "XLOC_010983";gene_name "ATXN2L";class_code "j";oId "Lung_00150103";is.last "FALSE";is.first "FALSE";is.singleExon "FALSE"
chr16	transdecoder	CDS	28834506	28834693	.	+	2	transcript_id "DNTX_00090166";transcript_type "protein_coding";transcript_biotype "protein_coding";gene_id "XLOC_010983";gene_name "ATXN2L";class_code "j";oId "Lung_00150103";is.last "FALSE";is.first "FALSE";is.singleExon "FALSE"
chr16	transdecoder	CDS	28835058	28835187	.	+	0	transcript_id "DNTX_00090166";transcript_type "protein_coding";transcript_biotype "protein_coding";gene_id "XLOC_010983";gene_name "ATXN2L";class_code "j";oId "Lung_00150103";is.last "FALSE";is.first "FALSE";is.singleExon "FALSE"
chr16	transdecoder	CDS	28835278	28835399	.	+	2	transcript_id "DNTX_00090166";transcript_type "protein_coding";transcript_biotype "protein_coding";gene_id "XLOC_010983";gene_name "ATXN2L";class_code "j";oId "Lung_00150103";is.last "FALSE";is.first "FALSE";is.singleExon "FALSE"
chr16	transdecoder	CDS	28835549	28835758	.	+	0	transcript_id "DNTX_00090166";transcript_type "protein_coding";transcript_biotype "protein_coding";gene_id "XLOC_010983";gene_name "ATXN2L";class_code "j";oId "Lung_00150103";is.last "FALSE";is.first "FALSE";is.singleExon "FALSE"
chr16	transdecoder	CDS	28835933	28836176	.	+	0	transcript_id "DNTX_00090166";transcript_type "protein_coding";transcript_biotype "protein_coding";gene_id "XLOC_010983";gene_name "ATXN2L";class_code "j";oId "Lung_00150103";is.last "FALSE";is.first "FALSE";is.singleExon "FALSE"
chr16	transdecoder	CDS	28836326	28836477	.	+	2	transcript_id "DNTX_00090166";transcript_type "protein_coding";transcript_biotype "protein_coding";gene_id "XLOC_010983";gene_name "ATXN2L";class_code "j";oId "Lung_00150103";is.last "FALSE";is.first "FALSE";is.singleExon "FALSE"
chr16	transdecoder	stop_codon	28836478	28836480	.	+	0	transcript_id "DNTX_00090166";transcript_type "protein_coding";transcript_biotype "protein_coding";gene_id "XLOC_010983";gene_name "ATXN2L";class_code "j";oId "Lung_00150103";is.last "FALSE";is.first "FALSE";is.singleExon "FALSE"
chr16	transdecoder	three_prime_UTR	28836481	28836485	.	+	.	transcript_id "DNTX_00090166";transcript_type "protein_coding";transcript_biotype "protein_coding";gene_id "XLOC_010983";gene_name "ATXN2L";class_code "j";oId "Lung_00150103";is.last "FALSE";is.first "FALSE";is.singleExon "FALSE"
chr16	transdecoder	three_prime_UTR	28836728	28837232	.	+	.	transcript_id "DNTX_00090166";transcript_type "protein_coding";transcript_biotype "protein_coding";gene_id "XLOC_010983";gene_name "ATXN2L";class_code "j";oId "Lung_00150103";is.last "TRUE";novel_exon_id "nvl_exon76996";novel_exon_type "RI";is.first "FALSE";is.singleExon "FALSE"
chr16	StringTie	transcript	28825371	28830773	.	+	.	transcript_id "DNTX_00096456";transcript_type "noncoding";transcript_biotype "noncoding";gene_id "XLOC_010983";gene_name "ATXN2L";class_code "c";oId "Cornea_Adult.Tissue_00282752";is.last "FALSE";is.first "FALSE";is.singleExon "FALSE"
chr16	StringTie	exon	28825371	28825402	.	+	.	transcript_id "DNTX_00096456";transcript_type "noncoding";transcript_biotype "noncoding";exon_number "1";gene_id "XLOC_010983";gene_name "ATXN2L";class_code "c";oId "Cornea_Adult.Tissue_00282752";is.last "FALSE";is.first "TRUE";is.singleExon "FALSE"
chr16	StringTie	exon	28825624	28825680	.	+	.	transcript_id "DNTX_00096456";transcript_type "noncoding";transcript_biotype "noncoding";exon_number "2";gene_id "XLOC_010983";gene_name "ATXN2L";class_code "c";oId "Cornea_Adult.Tissue_00282752";is.last "FALSE";is.first "FALSE";is.singleExon "FALSE"
chr16	StringTie	exon	28825770	28825841	.	+	.	transcript_id "DNTX_00096456";transcript_type "noncoding";transcript_biotype "noncoding";exon_number "3";gene_id "XLOC_010983";gene_name "ATXN2L";class_code "c";oId "Cornea_Adult.Tissue_00282752";is.last "FALSE";is.first "FALSE";is.singleExon "FALSE"
chr16	StringTie	exon	28826240	28826390	.	+	.	transcript_id "DNTX_00096456";transcript_type "noncoding";transcript_biotype "noncoding";exon_number "4";gene_id "XLOC_010983";gene_name "ATXN2L";class_code "c";oId "Cornea_Adult.Tissue_00282752";is.last "FALSE";is.first "FALSE";is.singleExon "FALSE"
chr16	StringTie	exon	28826862	28826986	.	+	.	transcript_id "DNTX_00096456";transcript_type "noncoding";transcript_biotype "noncoding";exon_number "5";gene_id "XLOC_010983";gene_name "ATXN2L";class_code "c";oId "Cornea_Adult.Tissue_00282752";is.last "FALSE";is.first "FALSE";is.singleExon "FALSE"
chr16	StringTie	exon	28829401	28829492	.	+	.	transcript_id "DNTX_00096456";transcript_type "noncoding";transcript_biotype "noncoding";exon_number "6";gene_id "XLOC_010983";gene_name "ATXN2L";class_code "c";oId "Cornea_Adult.Tissue_00282752";is.last "FALSE";is.first "FALSE";is.singleExon "FALSE"
chr16	StringTie	exon	28829858	28830058	.	+	.	transcript_id "DNTX_00096456";transcript_type "noncoding";transcript_biotype "noncoding";exon_number "7";gene_id "XLOC_010983";gene_name "ATXN2L";class_code "c";oId "Cornea_Adult.Tissue_00282752";is.last "FALSE";is.first "FALSE";is.singleExon "FALSE"
chr16	StringTie	exon	28830615	28830773	.	+	.	transcript_id "DNTX_00096456";transcript_type "noncoding";transcript_biotype "noncoding";exon_number "8";gene_id "XLOC_010983";gene_name "ATXN2L";class_code "c";oId "Cornea_Adult.Tissue_00282752";is.last "TRUE";novel_exon_id "nvl_exon77024";novel_exon_type "novel_TES";is.first "FALSE";is.singleExon "FALSE"
chr16	StringTie	transcript	28825371	28832384	.	+	.	transcript_id "DNTX_00088422";transcript_type "noncoding";transcript_biotype "noncoding";gene_id "XLOC_010983";gene_name "ATXN2L";class_code "c";oId "RPE_Fetal.Tissue_00258347";is.last "FALSE";is.first "FALSE";is.singleExon "FALSE"
chr16	StringTie	exon	28825371	28825402	.	+	.	transcript_id "DNTX_00088422";transcript_type "noncoding";transcript_biotype "noncoding";exon_number "1";gene_id "XLOC_010983";gene_name "ATXN2L";class_code "c";oId "RPE_Fetal.Tissue_00258347";is.last "FALSE";is.first "TRUE";is.singleExon "FALSE"
chr16	StringTie	exon	28825624	28825680	.	+	.	transcript_id "DNTX_00088422";transcript_type "noncoding";transcript_biotype "noncoding";exon_number "2";gene_id "XLOC_010983";gene_name "ATXN2L";class_code "c";oId "RPE_Fetal.Tissue_00258347";is.last "FALSE";is.first "FALSE";is.singleExon "FALSE"
chr16	StringTie	exon	28825770	28825841	.	+	.	transcript_id "DNTX_00088422";transcript_type "noncoding";transcript_biotype "noncoding";exon_number "3";gene_id "XLOC_010983";gene_name "ATXN2L";class_code "c";oId "RPE_Fetal.Tissue_00258347";is.last "FALSE";is.first "FALSE";is.singleExon "FALSE"
chr16	StringTie	exon	28826240	28826390	.	+	.	transcript_id "DNTX_00088422";transcript_type "noncoding";transcript_biotype "noncoding";exon_number "4";gene_id "XLOC_010983";gene_name "ATXN2L";class_code "c";oId "RPE_Fetal.Tissue_00258347";is.last "FALSE";is.first "FALSE";is.singleExon "FALSE"
chr16	StringTie	exon	28826862	28826986	.	+	.	transcript_id "DNTX_00088422";transcript_type "noncoding";transcript_biotype "noncoding";exon_number "5";gene_id "XLOC_010983";gene_name "ATXN2L";class_code "c";oId "RPE_Fetal.Tissue_00258347";is.last "FALSE";is.first "FALSE";is.singleExon "FALSE"
chr16	StringTie	exon	28829401	28829492	.	+	.	transcript_id "DNTX_00088422";transcript_type "noncoding";transcript_biotype "noncoding";exon_number "6";gene_id "XLOC_010983";gene_name "ATXN2L";class_code "c";oId "RPE_Fetal.Tissue_00258347";is.last "FALSE";is.first "FALSE";is.singleExon "FALSE"
chr16	StringTie	exon	28829858	28830058	.	+	.	transcript_id "DNTX_00088422";transcript_type "noncoding";transcript_biotype "noncoding";exon_number "7";gene_id "XLOC_010983";gene_name "ATXN2L";class_code "c";oId "RPE_Fetal.Tissue_00258347";is.last "FALSE";is.first "FALSE";is.singleExon "FALSE"
chr16	StringTie	exon	28830615	28830790	.	+	.	transcript_id "DNTX_00088422";transcript_type "noncoding";transcript_biotype "noncoding";exon_number "8";gene_id "XLOC_010983";gene_name "ATXN2L";class_code "c";oId "RPE_Fetal.Tissue_00258347";is.last "FALSE";is.first "FALSE";is.singleExon "FALSE"
chr16	StringTie	exon	28830962	28831072	.	+	.	transcript_id "DNTX_00088422";transcript_type "noncoding";transcript_biotype "noncoding";exon_number "9";gene_id "XLOC_010983";gene_name "ATXN2L";class_code "c";oId "RPE_Fetal.Tissue_00258347";is.last "FALSE";is.first "FALSE";is.singleExon "FALSE"
chr16	StringTie	exon	28832205	28832384	.	+	.	transcript_id "DNTX_00088422";transcript_type "noncoding";transcript_biotype "noncoding";exon_number "10";gene_id "XLOC_010983";gene_name "ATXN2L";class_code "c";oId "RPE_Fetal.Tissue_00258347";is.last "TRUE";novel_exon_id "nvl_exon77025";novel_exon_type "novel_TES";is.first "FALSE";is.singleExon "FALSE"
chr16	StringTie	transcript	28825770	28835187	.	+	.	transcript_id "DNTX_00089649";transcript_type "noncoding";transcript_biotype "noncoding";gene_id "XLOC_010983";gene_name "ATXN2L";class_code "c";oId "ESC_Stem.Cell.Line_00147851";is.last "FALSE";is.first "FALSE";is.singleExon "FALSE"
chr16	StringTie	exon	28825770	28825841	.	+	.	transcript_id "DNTX_00089649";transcript_type "noncoding";transcript_biotype "noncoding";exon_number "1";gene_id "XLOC_010983";gene_name "ATXN2L";class_code "c";oId "ESC_Stem.Cell.Line_00147851";is.last "FALSE";is.first "TRUE";is.singleExon "FALSE"
chr16	StringTie	exon	28826240	28826390	.	+	.	transcript_id "DNTX_00089649";transcript_type "noncoding";transcript_biotype "noncoding";exon_number "2";gene_id "XLOC_010983";gene_name "ATXN2L";class_code "c";oId "ESC_Stem.Cell.Line_00147851";is.last "FALSE";is.first "FALSE";is.singleExon "FALSE"
chr16	StringTie	exon	28826862	28826986	.	+	.	transcript_id "DNTX_00089649";transcript_type "noncoding";transcript_biotype "noncoding";exon_number "3";gene_id "XLOC_010983";gene_name "ATXN2L";class_code "c";oId "ESC_Stem.Cell.Line_00147851";is.last "FALSE";is.first "FALSE";is.singleExon "FALSE"
chr16	StringTie	exon	28829401	28829492	.	+	.	transcript_id "DNTX_00089649";transcript_type "noncoding";transcript_biotype "noncoding";exon_number "4";gene_id "XLOC_010983";gene_name "ATXN2L";class_code "c";oId "ESC_Stem.Cell.Line_00147851";is.last "FALSE";is.first "FALSE";is.singleExon "FALSE"
chr16	StringTie	exon	28829858	28830058	.	+	.	transcript_id "DNTX_00089649";transcript_type "noncoding";transcript_biotype "noncoding";exon_number "5";gene_id "XLOC_010983";gene_name "ATXN2L";class_code "c";oId "ESC_Stem.Cell.Line_00147851";is.last "FALSE";is.first "FALSE";is.singleExon "FALSE"
chr16	StringTie	exon	28830615	28830790	.	+	.	transcript_id "DNTX_00089649";transcript_type "noncoding";transcript_biotype "noncoding";exon_number "6";gene_id "XLOC_010983";gene_name "ATXN2L";class_code "c";oId "ESC_Stem.Cell.Line_00147851";is.last "FALSE";is.first "FALSE";is.singleExon "FALSE"
chr16	StringTie	exon	28830962	28831072	.	+	.	transcript_id "DNTX_00089649";transcript_type "noncoding";transcript_biotype "noncoding";exon_number "7";gene_id "XLOC_010983";gene_name "ATXN2L";class_code "c";oId "ESC_Stem.Cell.Line_00147851";is.last "FALSE";is.first "FALSE";is.singleExon "FALSE"
chr16	StringTie	exon	28832205	28832399	.	+	.	transcript_id "DNTX_00089649";transcript_type "noncoding";transcript_biotype "noncoding";exon_number "8";gene_id "XLOC_010983";gene_name "ATXN2L";class_code "c";oId "ESC_Stem.Cell.Line_00147851";is.last "FALSE";is.first "FALSE";is.singleExon "FALSE"
chr16	StringTie	exon	28832496	28832567	.	+	.	transcript_id "DNTX_00089649";transcript_type "noncoding";transcript_biotype "noncoding";exon_number "9";gene_id "XLOC_010983";gene_name "ATXN2L";class_code "c";oId "ESC_Stem.Cell.Line_00147851";is.last "FALSE";is.first "FALSE";is.singleExon "FALSE"
chr16	StringTie	exon	28832817	28832887	.	+	.	transcript_id "DNTX_00089649";transcript_type "noncoding";transcript_biotype "noncoding";exon_number "10";gene_id "XLOC_010983";gene_name "ATXN2L";class_code "c";oId "ESC_Stem.Cell.Line_00147851";is.last "FALSE";is.first "FALSE";is.singleExon "FALSE"
chr16	StringTie	exon	28833059	28833354	.	+	.	transcript_id "DNTX_00089649";transcript_type "noncoding";transcript_biotype "noncoding";exon_number "11";gene_id "XLOC_010983";gene_name "ATXN2L";class_code "c";oId "ESC_Stem.Cell.Line_00147851";is.last "FALSE";is.first "FALSE";is.singleExon "FALSE"
chr16	StringTie	exon	28833439	28833508	.	+	.	transcript_id "DNTX_00089649";transcript_type "noncoding";transcript_biotype "noncoding";exon_number "12";gene_id "XLOC_010983";gene_name "ATXN2L";class_code "c";oId "ESC_Stem.Cell.Line_00147851";is.last "FALSE";is.first "FALSE";is.singleExon "FALSE"
chr16	StringTie	exon	28834065	28834211	.	+	.	transcript_id "DNTX_00089649";transcript_type "noncoding";transcript_biotype "noncoding";exon_number "13";gene_id "XLOC_010983";gene_name "ATXN2L";class_code "c";oId "ESC_Stem.Cell.Line_00147851";is.last "FALSE";is.first "FALSE";is.singleExon "FALSE"
chr16	StringTie	exon	28834343	28834415	.	+	.	transcript_id "DNTX_00089649";transcript_type "noncoding";transcript_biotype "noncoding";exon_number "14";gene_id "XLOC_010983";gene_name "ATXN2L";class_code "c";oId "ESC_Stem.Cell.Line_00147851";is.last "FALSE";is.first "FALSE";is.singleExon "FALSE"
chr16	StringTie	exon	28834506	28834693	.	+	.	transcript_id "DNTX_00089649";transcript_type "noncoding";transcript_biotype "noncoding";exon_number "15";gene_id "XLOC_010983";gene_name "ATXN2L";class_code "c";oId "ESC_Stem.Cell.Line_00147851";is.last "FALSE";is.first "FALSE";is.singleExon "FALSE"
chr16	StringTie	exon	28835058	28835187	.	+	.	transcript_id "DNTX_00089649";transcript_type "noncoding";transcript_biotype "noncoding";exon_number "16";gene_id "XLOC_010983";gene_name "ATXN2L";class_code "c";oId "ESC_Stem.Cell.Line_00147851";is.last "TRUE";is.first "FALSE";is.singleExon "FALSE"
chr16	transdecoder	transcript	28826641	28836929	.	+	.	transcript_id "DNTX_00097148";transcript_type "protein_coding";transcript_biotype "protein_coding";gene_id "XLOC_010983";gene_name "ATXN2L";class_code "j";oId "Cornea_Fetal.Tissue_00060916";is.last "FALSE";is.first "FALSE";is.singleExon "FALSE"
chr16	transdecoder	exon	28826641	28826986	.	+	.	transcript_id "DNTX_00097148";transcript_type "protein_coding";transcript_biotype "protein_coding";exon_number "1";gene_id "XLOC_010983";gene_name "ATXN2L";class_code "j";oId "Cornea_Fetal.Tissue_00060916";is.last "FALSE";novel_exon_id "nvl_exon77026";novel_exon_type "novel_TSS";is.first "TRUE";is.singleExon "FALSE"
chr16	transdecoder	exon	28829401	28829492	.	+	.	transcript_id "DNTX_00097148";transcript_type "protein_coding";transcript_biotype "protein_coding";exon_number "2";gene_id "XLOC_010983";gene_name "ATXN2L";class_code "j";oId "Cornea_Fetal.Tissue_00060916";is.last "FALSE";is.first "FALSE";is.singleExon "FALSE"
chr16	transdecoder	exon	28829858	28830058	.	+	.	transcript_id "DNTX_00097148";transcript_type "protein_coding";transcript_biotype "protein_coding";exon_number "3";gene_id "XLOC_010983";gene_name "ATXN2L";class_code "j";oId "Cornea_Fetal.Tissue_00060916";is.last "FALSE";is.first "FALSE";is.singleExon "FALSE"
chr16	transdecoder	exon	28830615	28830790	.	+	.	transcript_id "DNTX_00097148";transcript_type "protein_coding";transcript_biotype "protein_coding";exon_number "4";gene_id "XLOC_010983";gene_name "ATXN2L";class_code "j";oId "Cornea_Fetal.Tissue_00060916";is.last "FALSE";is.first "FALSE";is.singleExon "FALSE"
chr16	transdecoder	exon	28830962	28831072	.	+	.	transcript_id "DNTX_00097148";transcript_type "protein_coding";transcript_biotype "protein_coding";exon_number "5";gene_id "XLOC_010983";gene_name "ATXN2L";class_code "j";oId "Cornea_Fetal.Tissue_00060916";is.last "FALSE";is.first "FALSE";is.singleExon "FALSE"
chr16	transdecoder	exon	28832187	28832399	.	+	.	transcript_id "DNTX_00097148";transcript_type "protein_coding";transcript_biotype "protein_coding";exon_number "6";gene_id "XLOC_010983";gene_name "ATXN2L";class_code "j";oId "Cornea_Fetal.Tissue_00060916";is.last "FALSE";is.first "FALSE";is.singleExon "FALSE"
chr16	transdecoder	exon	28832496	28832567	.	+	.	transcript_id "DNTX_00097148";transcript_type "protein_coding";transcript_biotype "protein_coding";exon_number "7";gene_id "XLOC_010983";gene_name "ATXN2L";class_code "j";oId "Cornea_Fetal.Tissue_00060916";is.last "FALSE";is.first "FALSE";is.singleExon "FALSE"
chr16	transdecoder	exon	28832817	28832887	.	+	.	transcript_id "DNTX_00097148";transcript_type "protein_coding";transcript_biotype "protein_coding";exon_number "8";gene_id "XLOC_010983";gene_name "ATXN2L";class_code "j";oId "Cornea_Fetal.Tissue_00060916";is.last "FALSE";is.first "FALSE";is.singleExon "FALSE"
chr16	transdecoder	exon	28833059	28833354	.	+	.	transcript_id "DNTX_00097148";transcript_type "protein_coding";transcript_biotype "protein_coding";exon_number "9";gene_id "XLOC_010983";gene_name "ATXN2L";class_code "j";oId "Cornea_Fetal.Tissue_00060916";is.last "FALSE";is.first "FALSE";is.singleExon "FALSE"
chr16	transdecoder	exon	28833439	28833508	.	+	.	transcript_id "DNTX_00097148";transcript_type "protein_coding";transcript_biotype "protein_coding";exon_number "10";gene_id "XLOC_010983";gene_name "ATXN2L";class_code "j";oId "Cornea_Fetal.Tissue_00060916";is.last "FALSE";is.first "FALSE";is.singleExon "FALSE"
chr16	transdecoder	exon	28834065	28834211	.	+	.	transcript_id "DNTX_00097148";transcript_type "protein_coding";transcript_biotype "protein_coding";exon_number "11";gene_id "XLOC_010983";gene_name "ATXN2L";class_code "j";oId "Cornea_Fetal.Tissue_00060916";is.last "FALSE";is.first "FALSE";is.singleExon "FALSE"
chr16	transdecoder	exon	28834343	28834415	.	+	.	transcript_id "DNTX_00097148";transcript_type "protein_coding";transcript_biotype "protein_coding";exon_number "12";gene_id "XLOC_010983";gene_name "ATXN2L";class_code "j";oId "Cornea_Fetal.Tissue_00060916";is.last "FALSE";is.first "FALSE";is.singleExon "FALSE"
chr16	transdecoder	exon	28834506	28834693	.	+	.	transcript_id "DNTX_00097148";transcript_type "protein_coding";transcript_biotype "protein_coding";exon_number "13";gene_id "XLOC_010983";gene_name "ATXN2L";class_code "j";oId "Cornea_Fetal.Tissue_00060916";is.last "FALSE";is.first "FALSE";is.singleExon "FALSE"
chr16	transdecoder	exon	28835058	28835187	.	+	.	transcript_id "DNTX_00097148";transcript_type "protein_coding";transcript_biotype "protein_coding";exon_number "14";gene_id "XLOC_010983";gene_name "ATXN2L";class_code "j";oId "Cornea_Fetal.Tissue_00060916";is.last "FALSE";is.first "FALSE";is.singleExon "FALSE"
chr16	transdecoder	exon	28835278	28835399	.	+	.	transcript_id "DNTX_00097148";transcript_type "protein_coding";transcript_biotype "protein_coding";exon_number "15";gene_id "XLOC_010983";gene_name "ATXN2L";class_code "j";oId "Cornea_Fetal.Tissue_00060916";is.last "FALSE";is.first "FALSE";is.singleExon "FALSE"
chr16	transdecoder	exon	28835549	28835758	.	+	.	transcript_id "DNTX_00097148";transcript_type "protein_coding";transcript_biotype "protein_coding";exon_number "16";gene_id "XLOC_010983";gene_name "ATXN2L";class_code "j";oId "Cornea_Fetal.Tissue_00060916";is.last "FALSE";is.first "FALSE";is.singleExon "FALSE"
chr16	transdecoder	exon	28835933	28836122	.	+	.	transcript_id "DNTX_00097148";transcript_type "protein_coding";transcript_biotype "protein_coding";exon_number "17";gene_id "XLOC_010983";gene_name "ATXN2L";class_code "j";oId "Cornea_Fetal.Tissue_00060916";is.last "FALSE";is.first "FALSE";is.singleExon "FALSE"
chr16	transdecoder	exon	28836326	28836485	.	+	.	transcript_id "DNTX_00097148";transcript_type "protein_coding";transcript_biotype "protein_coding";exon_number "18";gene_id "XLOC_010983";gene_name "ATXN2L";class_code "j";oId "Cornea_Fetal.Tissue_00060916";is.last "FALSE";is.first "FALSE";is.singleExon "FALSE"
chr16	transdecoder	exon	28836748	28836929	.	+	.	transcript_id "DNTX_00097148";transcript_type "protein_coding";transcript_biotype "protein_coding";exon_number "19";gene_id "XLOC_010983";gene_name "ATXN2L";class_code "j";oId "Cornea_Fetal.Tissue_00060916";is.last "TRUE";novel_exon_id "nvl_exon76995";novel_exon_type "RI";is.first "FALSE";is.singleExon "FALSE"
chr16	transdecoder	five_prime_UTR	28826641	28826887	.	+	.	transcript_id "DNTX_00097148";transcript_type "protein_coding";transcript_biotype "protein_coding";gene_id "XLOC_010983";gene_name "ATXN2L";class_code "j";oId "Cornea_Fetal.Tissue_00060916";is.last "FALSE";is.first "FALSE";is.singleExon "FALSE"
chr16	transdecoder	start_codon	28826888	28826890	.	+	0	transcript_id "DNTX_00097148";transcript_type "protein_coding";transcript_biotype "protein_coding";gene_id "XLOC_010983";gene_name "ATXN2L";class_code "j";oId "Cornea_Fetal.Tissue_00060916";is.last "FALSE";is.first "FALSE";is.singleExon "FALSE"
chr16	transdecoder	CDS	28826888	28826986	.	+	0	transcript_id "DNTX_00097148";transcript_type "protein_coding";transcript_biotype "protein_coding";gene_id "XLOC_010983";gene_name "ATXN2L";class_code "j";oId "Cornea_Fetal.Tissue_00060916";is.last "FALSE";is.first "FALSE";is.singleExon "FALSE"
chr16	transdecoder	CDS	28829401	28829492	.	+	0	transcript_id "DNTX_00097148";transcript_type "protein_coding";transcript_biotype "protein_coding";gene_id "XLOC_010983";gene_name "ATXN2L";class_code "j";oId "Cornea_Fetal.Tissue_00060916";is.last "FALSE";is.first "FALSE";is.singleExon "FALSE"
chr16	transdecoder	CDS	28829858	28830058	.	+	1	transcript_id "DNTX_00097148";transcript_type "protein_coding";transcript_biotype "protein_coding";gene_id "XLOC_010983";gene_name "ATXN2L";class_code "j";oId "Cornea_Fetal.Tissue_00060916";is.last "FALSE";is.first "FALSE";is.singleExon "FALSE"
chr16	transdecoder	CDS	28830615	28830790	.	+	1	transcript_id "DNTX_00097148";transcript_type "protein_coding";transcript_biotype "protein_coding";gene_id "XLOC_010983";gene_name "ATXN2L";class_code "j";oId "Cornea_Fetal.Tissue_00060916";is.last "FALSE";is.first "FALSE";is.singleExon "FALSE"
chr16	transdecoder	CDS	28830962	28831072	.	+	2	transcript_id "DNTX_00097148";transcript_type "protein_coding";transcript_biotype "protein_coding";gene_id "XLOC_010983";gene_name "ATXN2L";class_code "j";oId "Cornea_Fetal.Tissue_00060916";is.last "FALSE";is.first "FALSE";is.singleExon "FALSE"
chr16	transdecoder	CDS	28832187	28832399	.	+	2	transcript_id "DNTX_00097148";transcript_type "protein_coding";transcript_biotype "protein_coding";gene_id "XLOC_010983";gene_name "ATXN2L";class_code "j";oId "Cornea_Fetal.Tissue_00060916";is.last "FALSE";is.first "FALSE";is.singleExon "FALSE"
chr16	transdecoder	CDS	28832496	28832567	.	+	2	transcript_id "DNTX_00097148";transcript_type "protein_coding";transcript_biotype "protein_coding";gene_id "XLOC_010983";gene_name "ATXN2L";class_code "j";oId "Cornea_Fetal.Tissue_00060916";is.last "FALSE";is.first "FALSE";is.singleExon "FALSE"
chr16	transdecoder	CDS	28832817	28832887	.	+	2	transcript_id "DNTX_00097148";transcript_type "protein_coding";transcript_biotype "protein_coding";gene_id "XLOC_010983";gene_name "ATXN2L";class_code "j";oId "Cornea_Fetal.Tissue_00060916";is.last "FALSE";is.first "FALSE";is.singleExon "FALSE"
chr16	transdecoder	CDS	28833059	28833354	.	+	0	transcript_id "DNTX_00097148";transcript_type "protein_coding";transcript_biotype "protein_coding";gene_id "XLOC_010983";gene_name "ATXN2L";class_code "j";oId "Cornea_Fetal.Tissue_00060916";is.last "FALSE";is.first "FALSE";is.singleExon "FALSE"
chr16	transdecoder	CDS	28833439	28833508	.	+	1	transcript_id "DNTX_00097148";transcript_type "protein_coding";transcript_biotype "protein_coding";gene_id "XLOC_010983";gene_name "ATXN2L";class_code "j";oId "Cornea_Fetal.Tissue_00060916";is.last "FALSE";is.first "FALSE";is.singleExon "FALSE"
chr16	transdecoder	CDS	28834065	28834211	.	+	0	transcript_id "DNTX_00097148";transcript_type "protein_coding";transcript_biotype "protein_coding";gene_id "XLOC_010983";gene_name "ATXN2L";class_code "j";oId "Cornea_Fetal.Tissue_00060916";is.last "FALSE";is.first "FALSE";is.singleExon "FALSE"
chr16	transdecoder	CDS	28834343	28834415	.	+	0	transcript_id "DNTX_00097148";transcript_type "protein_coding";transcript_biotype "protein_coding";gene_id "XLOC_010983";gene_name "ATXN2L";class_code "j";oId "Cornea_Fetal.Tissue_00060916";is.last "FALSE";is.first "FALSE";is.singleExon "FALSE"
chr16	transdecoder	CDS	28834506	28834693	.	+	2	transcript_id "DNTX_00097148";transcript_type "protein_coding";transcript_biotype "protein_coding";gene_id "XLOC_010983";gene_name "ATXN2L";class_code "j";oId "Cornea_Fetal.Tissue_00060916";is.last "FALSE";is.first "FALSE";is.singleExon "FALSE"
chr16	transdecoder	CDS	28835058	28835187	.	+	0	transcript_id "DNTX_00097148";transcript_type "protein_coding";transcript_biotype "protein_coding";gene_id "XLOC_010983";gene_name "ATXN2L";class_code "j";oId "Cornea_Fetal.Tissue_00060916";is.last "FALSE";is.first "FALSE";is.singleExon "FALSE"
chr16	transdecoder	CDS	28835278	28835399	.	+	2	transcript_id "DNTX_00097148";transcript_type "protein_coding";transcript_biotype "protein_coding";gene_id "XLOC_010983";gene_name "ATXN2L";class_code "j";oId "Cornea_Fetal.Tissue_00060916";is.last "FALSE";is.first "FALSE";is.singleExon "FALSE"
chr16	transdecoder	CDS	28835549	28835758	.	+	0	transcript_id "DNTX_00097148";transcript_type "protein_coding";transcript_biotype "protein_coding";gene_id "XLOC_010983";gene_name "ATXN2L";class_code "j";oId "Cornea_Fetal.Tissue_00060916";is.last "FALSE";is.first "FALSE";is.singleExon "FALSE"
chr16	transdecoder	CDS	28835933	28836122	.	+	0	transcript_id "DNTX_00097148";transcript_type "protein_coding";transcript_biotype "protein_coding";gene_id "XLOC_010983";gene_name "ATXN2L";class_code "j";oId "Cornea_Fetal.Tissue_00060916";is.last "FALSE";is.first "FALSE";is.singleExon "FALSE"
chr16	transdecoder	CDS	28836326	28836477	.	+	2	transcript_id "DNTX_00097148";transcript_type "protein_coding";transcript_biotype "protein_coding";gene_id "XLOC_010983";gene_name "ATXN2L";class_code "j";oId "Cornea_Fetal.Tissue_00060916";is.last "FALSE";is.first "FALSE";is.singleExon "FALSE"
chr16	transdecoder	stop_codon	28836478	28836480	.	+	0	transcript_id "DNTX_00097148";transcript_type "protein_coding";transcript_biotype "protein_coding";gene_id "XLOC_010983";gene_name "ATXN2L";class_code "j";oId "Cornea_Fetal.Tissue_00060916";is.last "FALSE";is.first "FALSE";is.singleExon "FALSE"
chr16	transdecoder	three_prime_UTR	28836481	28836485	.	+	.	transcript_id "DNTX_00097148";transcript_type "protein_coding";transcript_biotype "protein_coding";gene_id "XLOC_010983";gene_name "ATXN2L";class_code "j";oId "Cornea_Fetal.Tissue_00060916";is.last "FALSE";is.first "FALSE";is.singleExon "FALSE"
chr16	transdecoder	three_prime_UTR	28836748	28836929	.	+	.	transcript_id "DNTX_00097148";transcript_type "protein_coding";transcript_biotype "protein_coding";gene_id "XLOC_010983";gene_name "ATXN2L";class_code "j";oId "Cornea_Fetal.Tissue_00060916";is.last "TRUE";novel_exon_id "nvl_exon76995";novel_exon_type "RI";is.first "FALSE";is.singleExon "FALSE"
chr16	transdecoder	transcript	28828140	28837215	.	+	.	transcript_id "DNTX_00089651";transcript_type "protein_coding";transcript_biotype "protein_coding";gene_id "XLOC_010983";gene_name "ATXN2L";class_code "j";oId "Brain-Amygdala_00147116";is.last "FALSE";is.first "FALSE";is.singleExon "FALSE"
chr16	transdecoder	exon	28828140	28829492	.	+	.	transcript_id "DNTX_00089651";transcript_type "protein_coding";transcript_biotype "protein_coding";exon_number "1";gene_id "XLOC_010983";gene_name "ATXN2L";class_code "j";oId "Brain-Amygdala_00147116";is.last "FALSE";novel_exon_id "nvl_exon77027";novel_exon_type "novel_TSS";is.first "TRUE";is.singleExon "FALSE"
chr16	transdecoder	exon	28829858	28830058	.	+	.	transcript_id "DNTX_00089651";transcript_type "protein_coding";transcript_biotype "protein_coding";exon_number "2";gene_id "XLOC_010983";gene_name "ATXN2L";class_code "j";oId "Brain-Amygdala_00147116";is.last "FALSE";is.first "FALSE";is.singleExon "FALSE"
chr16	transdecoder	exon	28830615	28830790	.	+	.	transcript_id "DNTX_00089651";transcript_type "protein_coding";transcript_biotype "protein_coding";exon_number "3";gene_id "XLOC_010983";gene_name "ATXN2L";class_code "j";oId "Brain-Amygdala_00147116";is.last "FALSE";is.first "FALSE";is.singleExon "FALSE"
chr16	transdecoder	exon	28830962	28831072	.	+	.	transcript_id "DNTX_00089651";transcript_type "protein_coding";transcript_biotype "protein_coding";exon_number "4";gene_id "XLOC_010983";gene_name "ATXN2L";class_code "j";oId "Brain-Amygdala_00147116";is.last "FALSE";is.first "FALSE";is.singleExon "FALSE"
chr16	transdecoder	exon	28832205	28832399	.	+	.	transcript_id "DNTX_00089651";transcript_type "protein_coding";transcript_biotype "protein_coding";exon_number "5";gene_id "XLOC_010983";gene_name "ATXN2L";class_code "j";oId "Brain-Amygdala_00147116";is.last "FALSE";is.first "FALSE";is.singleExon "FALSE"
chr16	transdecoder	exon	28832496	28832567	.	+	.	transcript_id "DNTX_00089651";transcript_type "protein_coding";transcript_biotype "protein_coding";exon_number "6";gene_id "XLOC_010983";gene_name "ATXN2L";class_code "j";oId "Brain-Amygdala_00147116";is.last "FALSE";is.first "FALSE";is.singleExon "FALSE"
chr16	transdecoder	exon	28832817	28832887	.	+	.	transcript_id "DNTX_00089651";transcript_type "protein_coding";transcript_biotype "protein_coding";exon_number "7";gene_id "XLOC_010983";gene_name "ATXN2L";class_code "j";oId "Brain-Amygdala_00147116";is.last "FALSE";is.first "FALSE";is.singleExon "FALSE"
chr16	transdecoder	exon	28833059	28833354	.	+	.	transcript_id "DNTX_00089651";transcript_type "protein_coding";transcript_biotype "protein_coding";exon_number "8";gene_id "XLOC_010983";gene_name "ATXN2L";class_code "j";oId "Brain-Amygdala_00147116";is.last "FALSE";is.first "FALSE";is.singleExon "FALSE"
chr16	transdecoder	exon	28833439	28833508	.	+	.	transcript_id "DNTX_00089651";transcript_type "protein_coding";transcript_biotype "protein_coding";exon_number "9";gene_id "XLOC_010983";gene_name "ATXN2L";class_code "j";oId "Brain-Amygdala_00147116";is.last "FALSE";is.first "FALSE";is.singleExon "FALSE"
chr16	transdecoder	exon	28834065	28834211	.	+	.	transcript_id "DNTX_00089651";transcript_type "protein_coding";transcript_biotype "protein_coding";exon_number "10";gene_id "XLOC_010983";gene_name "ATXN2L";class_code "j";oId "Brain-Amygdala_00147116";is.last "FALSE";is.first "FALSE";is.singleExon "FALSE"
chr16	transdecoder	exon	28834343	28834415	.	+	.	transcript_id "DNTX_00089651";transcript_type "protein_coding";transcript_biotype "protein_coding";exon_number "11";gene_id "XLOC_010983";gene_name "ATXN2L";class_code "j";oId "Brain-Amygdala_00147116";is.last "FALSE";is.first "FALSE";is.singleExon "FALSE"
chr16	transdecoder	exon	28834506	28834693	.	+	.	transcript_id "DNTX_00089651";transcript_type "protein_coding";transcript_biotype "protein_coding";exon_number "12";gene_id "XLOC_010983";gene_name "ATXN2L";class_code "j";oId "Brain-Amygdala_00147116";is.last "FALSE";is.first "FALSE";is.singleExon "FALSE"
chr16	transdecoder	exon	28835058	28835187	.	+	.	transcript_id "DNTX_00089651";transcript_type "protein_coding";transcript_biotype "protein_coding";exon_number "13";gene_id "XLOC_010983";gene_name "ATXN2L";class_code "j";oId "Brain-Amygdala_00147116";is.last "FALSE";is.first "FALSE";is.singleExon "FALSE"
chr16	transdecoder	exon	28835278	28835399	.	+	.	transcript_id "DNTX_00089651";transcript_type "protein_coding";transcript_biotype "protein_coding";exon_number "14";gene_id "XLOC_010983";gene_name "ATXN2L";class_code "j";oId "Brain-Amygdala_00147116";is.last "FALSE";is.first "FALSE";is.singleExon "FALSE"
chr16	transdecoder	exon	28835549	28835758	.	+	.	transcript_id "DNTX_00089651";transcript_type "protein_coding";transcript_biotype "protein_coding";exon_number "15";gene_id "XLOC_010983";gene_name "ATXN2L";class_code "j";oId "Brain-Amygdala_00147116";is.last "FALSE";is.first "FALSE";is.singleExon "FALSE"
chr16	transdecoder	exon	28835933	28836122	.	+	.	transcript_id "DNTX_00089651";transcript_type "protein_coding";transcript_biotype "protein_coding";exon_number "16";gene_id "XLOC_010983";gene_name "ATXN2L";class_code "j";oId "Brain-Amygdala_00147116";is.last "FALSE";is.first "FALSE";is.singleExon "FALSE"
chr16	transdecoder	exon	28836728	28837215	.	+	.	transcript_id "DNTX_00089651";transcript_type "protein_coding";transcript_biotype "protein_coding";exon_number "17";gene_id "XLOC_010983";gene_name "ATXN2L";class_code "j";oId "Brain-Amygdala_00147116";is.last "TRUE";is.first "FALSE";is.singleExon "FALSE"
chr16	transdecoder	five_prime_UTR	28828140	28829424	.	+	.	transcript_id "DNTX_00089651";transcript_type "protein_coding";transcript_biotype "protein_coding";gene_id "XLOC_010983";gene_name "ATXN2L";class_code "j";oId "Brain-Amygdala_00147116";is.last "FALSE";is.first "FALSE";is.singleExon "FALSE"
chr16	transdecoder	start_codon	28829425	28829427	.	+	0	transcript_id "DNTX_00089651";transcript_type "protein_coding";transcript_biotype "protein_coding";gene_id "XLOC_010983";gene_name "ATXN2L";class_code "j";oId "Brain-Amygdala_00147116";is.last "FALSE";is.first "FALSE";is.singleExon "FALSE"
chr16	transdecoder	CDS	28829425	28829492	.	+	0	transcript_id "DNTX_00089651";transcript_type "protein_coding";transcript_biotype "protein_coding";gene_id "XLOC_010983";gene_name "ATXN2L";class_code "j";oId "Brain-Amygdala_00147116";is.last "FALSE";is.first "FALSE";is.singleExon "FALSE"
chr16	transdecoder	CDS	28829858	28830058	.	+	1	transcript_id "DNTX_00089651";transcript_type "protein_coding";transcript_biotype "protein_coding";gene_id "XLOC_010983";gene_name "ATXN2L";class_code "j";oId "Brain-Amygdala_00147116";is.last "FALSE";is.first "FALSE";is.singleExon "FALSE"
chr16	transdecoder	CDS	28830615	28830790	.	+	1	transcript_id "DNTX_00089651";transcript_type "protein_coding";transcript_biotype "protein_coding";gene_id "XLOC_010983";gene_name "ATXN2L";class_code "j";oId "Brain-Amygdala_00147116";is.last "FALSE";is.first "FALSE";is.singleExon "FALSE"
chr16	transdecoder	CDS	28830962	28831072	.	+	2	transcript_id "DNTX_00089651";transcript_type "protein_coding";transcript_biotype "protein_coding";gene_id "XLOC_010983";gene_name "ATXN2L";class_code "j";oId "Brain-Amygdala_00147116";is.last "FALSE";is.first "FALSE";is.singleExon "FALSE"
chr16	transdecoder	CDS	28832205	28832399	.	+	2	transcript_id "DNTX_00089651";transcript_type "protein_coding";transcript_biotype "protein_coding";gene_id "XLOC_010983";gene_name "ATXN2L";class_code "j";oId "Brain-Amygdala_00147116";is.last "FALSE";is.first "FALSE";is.singleExon "FALSE"
chr16	transdecoder	CDS	28832496	28832567	.	+	2	transcript_id "DNTX_00089651";transcript_type "protein_coding";transcript_biotype "protein_coding";gene_id "XLOC_010983";gene_name "ATXN2L";class_code "j";oId "Brain-Amygdala_00147116";is.last "FALSE";is.first "FALSE";is.singleExon "FALSE"
chr16	transdecoder	CDS	28832817	28832887	.	+	2	transcript_id "DNTX_00089651";transcript_type "protein_coding";transcript_biotype "protein_coding";gene_id "XLOC_010983";gene_name "ATXN2L";class_code "j";oId "Brain-Amygdala_00147116";is.last "FALSE";is.first "FALSE";is.singleExon "FALSE"
chr16	transdecoder	CDS	28833059	28833354	.	+	0	transcript_id "DNTX_00089651";transcript_type "protein_coding";transcript_biotype "protein_coding";gene_id "XLOC_010983";gene_name "ATXN2L";class_code "j";oId "Brain-Amygdala_00147116";is.last "FALSE";is.first "FALSE";is.singleExon "FALSE"
chr16	transdecoder	CDS	28833439	28833508	.	+	1	transcript_id "DNTX_00089651";transcript_type "protein_coding";transcript_biotype "protein_coding";gene_id "XLOC_010983";gene_name "ATXN2L";class_code "j";oId "Brain-Amygdala_00147116";is.last "FALSE";is.first "FALSE";is.singleExon "FALSE"
chr16	transdecoder	CDS	28834065	28834211	.	+	0	transcript_id "DNTX_00089651";transcript_type "protein_coding";transcript_biotype "protein_coding";gene_id "XLOC_010983";gene_name "ATXN2L";class_code "j";oId "Brain-Amygdala_00147116";is.last "FALSE";is.first "FALSE";is.singleExon "FALSE"
chr16	transdecoder	CDS	28834343	28834415	.	+	0	transcript_id "DNTX_00089651";transcript_type "protein_coding";transcript_biotype "protein_coding";gene_id "XLOC_010983";gene_name "ATXN2L";class_code "j";oId "Brain-Amygdala_00147116";is.last "FALSE";is.first "FALSE";is.singleExon "FALSE"
chr16	transdecoder	CDS	28834506	28834693	.	+	2	transcript_id "DNTX_00089651";transcript_type "protein_coding";transcript_biotype "protein_coding";gene_id "XLOC_010983";gene_name "ATXN2L";class_code "j";oId "Brain-Amygdala_00147116";is.last "FALSE";is.first "FALSE";is.singleExon "FALSE"
chr16	transdecoder	CDS	28835058	28835187	.	+	0	transcript_id "DNTX_00089651";transcript_type "protein_coding";transcript_biotype "protein_coding";gene_id "XLOC_010983";gene_name "ATXN2L";class_code "j";oId "Brain-Amygdala_00147116";is.last "FALSE";is.first "FALSE";is.singleExon "FALSE"
chr16	transdecoder	CDS	28835278	28835399	.	+	2	transcript_id "DNTX_00089651";transcript_type "protein_coding";transcript_biotype "protein_coding";gene_id "XLOC_010983";gene_name "ATXN2L";class_code "j";oId "Brain-Amygdala_00147116";is.last "FALSE";is.first "FALSE";is.singleExon "FALSE"
chr16	transdecoder	CDS	28835549	28835758	.	+	0	transcript_id "DNTX_00089651";transcript_type "protein_coding";transcript_biotype "protein_coding";gene_id "XLOC_010983";gene_name "ATXN2L";class_code "j";oId "Brain-Amygdala_00147116";is.last "FALSE";is.first "FALSE";is.singleExon "FALSE"
chr16	transdecoder	CDS	28835933	28836122	.	+	0	transcript_id "DNTX_00089651";transcript_type "protein_coding";transcript_biotype "protein_coding";gene_id "XLOC_010983";gene_name "ATXN2L";class_code "j";oId "Brain-Amygdala_00147116";is.last "FALSE";is.first "FALSE";is.singleExon "FALSE"
chr16	transdecoder	CDS	28836728	28836774	.	+	2	transcript_id "DNTX_00089651";transcript_type "protein_coding";transcript_biotype "protein_coding";gene_id "XLOC_010983";gene_name "ATXN2L";class_code "j";oId "Brain-Amygdala_00147116";is.last "FALSE";is.first "FALSE";is.singleExon "FALSE"
chr16	transdecoder	stop_codon	28836775	28836777	.	+	0	transcript_id "DNTX_00089651";transcript_type "protein_coding";transcript_biotype "protein_coding";gene_id "XLOC_010983";gene_name "ATXN2L";class_code "j";oId "Brain-Amygdala_00147116";is.last "FALSE";is.first "FALSE";is.singleExon "FALSE"
chr16	transdecoder	three_prime_UTR	28836778	28837215	.	+	.	transcript_id "DNTX_00089651";transcript_type "protein_coding";transcript_biotype "protein_coding";gene_id "XLOC_010983";gene_name "ATXN2L";class_code "j";oId "Brain-Amygdala_00147116";is.last "FALSE";is.first "FALSE";is.singleExon "FALSE"
chr16	transdecoder	transcript	28829002	28837215	.	+	.	transcript_id "DNTX_00087012";transcript_type "protein_coding";transcript_biotype "protein_coding";gene_id "XLOC_010983";gene_name "ATXN2L";class_code "j";oId "Retina_Adult.Tissue_00480350";is.last "FALSE";is.first "FALSE";is.singleExon "FALSE"
chr16	transdecoder	exon	28829002	28829492	.	+	.	transcript_id "DNTX_00087012";transcript_type "protein_coding";transcript_biotype "protein_coding";exon_number "1";gene_id "XLOC_010983";gene_name "ATXN2L";class_code "j";oId "Retina_Adult.Tissue_00480350";is.last "FALSE";novel_exon_id "nvl_exon77028";novel_exon_type "novel_TSS";is.first "TRUE";is.singleExon "FALSE"
chr16	transdecoder	exon	28829858	28830058	.	+	.	transcript_id "DNTX_00087012";transcript_type "protein_coding";transcript_biotype "protein_coding";exon_number "2";gene_id "XLOC_010983";gene_name "ATXN2L";class_code "j";oId "Retina_Adult.Tissue_00480350";is.last "FALSE";is.first "FALSE";is.singleExon "FALSE"
chr16	transdecoder	exon	28830615	28830790	.	+	.	transcript_id "DNTX_00087012";transcript_type "protein_coding";transcript_biotype "protein_coding";exon_number "3";gene_id "XLOC_010983";gene_name "ATXN2L";class_code "j";oId "Retina_Adult.Tissue_00480350";is.last "FALSE";is.first "FALSE";is.singleExon "FALSE"
chr16	transdecoder	exon	28830962	28831072	.	+	.	transcript_id "DNTX_00087012";transcript_type "protein_coding";transcript_biotype "protein_coding";exon_number "4";gene_id "XLOC_010983";gene_name "ATXN2L";class_code "j";oId "Retina_Adult.Tissue_00480350";is.last "FALSE";is.first "FALSE";is.singleExon "FALSE"
chr16	transdecoder	exon	28832205	28832399	.	+	.	transcript_id "DNTX_00087012";transcript_type "protein_coding";transcript_biotype "protein_coding";exon_number "5";gene_id "XLOC_010983";gene_name "ATXN2L";class_code "j";oId "Retina_Adult.Tissue_00480350";is.last "FALSE";is.first "FALSE";is.singleExon "FALSE"
chr16	transdecoder	exon	28832496	28832567	.	+	.	transcript_id "DNTX_00087012";transcript_type "protein_coding";transcript_biotype "protein_coding";exon_number "6";gene_id "XLOC_010983";gene_name "ATXN2L";class_code "j";oId "Retina_Adult.Tissue_00480350";is.last "FALSE";is.first "FALSE";is.singleExon "FALSE"
chr16	transdecoder	exon	28832817	28832887	.	+	.	transcript_id "DNTX_00087012";transcript_type "protein_coding";transcript_biotype "protein_coding";exon_number "7";gene_id "XLOC_010983";gene_name "ATXN2L";class_code "j";oId "Retina_Adult.Tissue_00480350";is.last "FALSE";is.first "FALSE";is.singleExon "FALSE"
chr16	transdecoder	exon	28833059	28833354	.	+	.	transcript_id "DNTX_00087012";transcript_type "protein_coding";transcript_biotype "protein_coding";exon_number "8";gene_id "XLOC_010983";gene_name "ATXN2L";class_code "j";oId "Retina_Adult.Tissue_00480350";is.last "FALSE";is.first "FALSE";is.singleExon "FALSE"
chr16	transdecoder	exon	28833439	28833508	.	+	.	transcript_id "DNTX_00087012";transcript_type "protein_coding";transcript_biotype "protein_coding";exon_number "9";gene_id "XLOC_010983";gene_name "ATXN2L";class_code "j";oId "Retina_Adult.Tissue_00480350";is.last "FALSE";is.first "FALSE";is.singleExon "FALSE"
chr16	transdecoder	exon	28834065	28834211	.	+	.	transcript_id "DNTX_00087012";transcript_type "protein_coding";transcript_biotype "protein_coding";exon_number "10";gene_id "XLOC_010983";gene_name "ATXN2L";class_code "j";oId "Retina_Adult.Tissue_00480350";is.last "FALSE";is.first "FALSE";is.singleExon "FALSE"
chr16	transdecoder	exon	28834343	28834415	.	+	.	transcript_id "DNTX_00087012";transcript_type "protein_coding";transcript_biotype "protein_coding";exon_number "11";gene_id "XLOC_010983";gene_name "ATXN2L";class_code "j";oId "Retina_Adult.Tissue_00480350";is.last "FALSE";is.first "FALSE";is.singleExon "FALSE"
chr16	transdecoder	exon	28834506	28834693	.	+	.	transcript_id "DNTX_00087012";transcript_type "protein_coding";transcript_biotype "protein_coding";exon_number "12";gene_id "XLOC_010983";gene_name "ATXN2L";class_code "j";oId "Retina_Adult.Tissue_00480350";is.last "FALSE";is.first "FALSE";is.singleExon "FALSE"
chr16	transdecoder	exon	28835058	28835187	.	+	.	transcript_id "DNTX_00087012";transcript_type "protein_coding";transcript_biotype "protein_coding";exon_number "13";gene_id "XLOC_010983";gene_name "ATXN2L";class_code "j";oId "Retina_Adult.Tissue_00480350";is.last "FALSE";is.first "FALSE";is.singleExon "FALSE"
chr16	transdecoder	exon	28835278	28835399	.	+	.	transcript_id "DNTX_00087012";transcript_type "protein_coding";transcript_biotype "protein_coding";exon_number "14";gene_id "XLOC_010983";gene_name "ATXN2L";class_code "j";oId "Retina_Adult.Tissue_00480350";is.last "FALSE";is.first "FALSE";is.singleExon "FALSE"
chr16	transdecoder	exon	28835549	28835758	.	+	.	transcript_id "DNTX_00087012";transcript_type "protein_coding";transcript_biotype "protein_coding";exon_number "15";gene_id "XLOC_010983";gene_name "ATXN2L";class_code "j";oId "Retina_Adult.Tissue_00480350";is.last "FALSE";is.first "FALSE";is.singleExon "FALSE"
chr16	transdecoder	exon	28835933	28837215	.	+	.	transcript_id "DNTX_00087012";transcript_type "protein_coding";transcript_biotype "protein_coding";exon_number "16";gene_id "XLOC_010983";gene_name "ATXN2L";class_code "j";oId "Retina_Adult.Tissue_00480350";is.last "TRUE";novel_exon_id "nvl_exon76989";novel_exon_type "RI";is.first "FALSE";is.singleExon "FALSE"
chr16	transdecoder	five_prime_UTR	28829002	28829424	.	+	.	transcript_id "DNTX_00087012";transcript_type "protein_coding";transcript_biotype "protein_coding";gene_id "XLOC_010983";gene_name "ATXN2L";class_code "j";oId "Retina_Adult.Tissue_00480350";is.last "FALSE";is.first "FALSE";is.singleExon "FALSE"
chr16	transdecoder	start_codon	28829425	28829427	.	+	0	transcript_id "DNTX_00087012";transcript_type "protein_coding";transcript_biotype "protein_coding";gene_id "XLOC_010983";gene_name "ATXN2L";class_code "j";oId "Retina_Adult.Tissue_00480350";is.last "FALSE";is.first "FALSE";is.singleExon "FALSE"
chr16	transdecoder	CDS	28829425	28829492	.	+	0	transcript_id "DNTX_00087012";transcript_type "protein_coding";transcript_biotype "protein_coding";gene_id "XLOC_010983";gene_name "ATXN2L";class_code "j";oId "Retina_Adult.Tissue_00480350";is.last "FALSE";is.first "FALSE";is.singleExon "FALSE"
chr16	transdecoder	CDS	28829858	28830058	.	+	1	transcript_id "DNTX_00087012";transcript_type "protein_coding";transcript_biotype "protein_coding";gene_id "XLOC_010983";gene_name "ATXN2L";class_code "j";oId "Retina_Adult.Tissue_00480350";is.last "FALSE";is.first "FALSE";is.singleExon "FALSE"
chr16	transdecoder	CDS	28830615	28830790	.	+	1	transcript_id "DNTX_00087012";transcript_type "protein_coding";transcript_biotype "protein_coding";gene_id "XLOC_010983";gene_name "ATXN2L";class_code "j";oId "Retina_Adult.Tissue_00480350";is.last "FALSE";is.first "FALSE";is.singleExon "FALSE"
chr16	transdecoder	CDS	28830962	28831072	.	+	2	transcript_id "DNTX_00087012";transcript_type "protein_coding";transcript_biotype "protein_coding";gene_id "XLOC_010983";gene_name "ATXN2L";class_code "j";oId "Retina_Adult.Tissue_00480350";is.last "FALSE";is.first "FALSE";is.singleExon "FALSE"
chr16	transdecoder	CDS	28832205	28832399	.	+	2	transcript_id "DNTX_00087012";transcript_type "protein_coding";transcript_biotype "protein_coding";gene_id "XLOC_010983";gene_name "ATXN2L";class_code "j";oId "Retina_Adult.Tissue_00480350";is.last "FALSE";is.first "FALSE";is.singleExon "FALSE"
chr16	transdecoder	CDS	28832496	28832567	.	+	2	transcript_id "DNTX_00087012";transcript_type "protein_coding";transcript_biotype "protein_coding";gene_id "XLOC_010983";gene_name "ATXN2L";class_code "j";oId "Retina_Adult.Tissue_00480350";is.last "FALSE";is.first "FALSE";is.singleExon "FALSE"
chr16	transdecoder	CDS	28832817	28832887	.	+	2	transcript_id "DNTX_00087012";transcript_type "protein_coding";transcript_biotype "protein_coding";gene_id "XLOC_010983";gene_name "ATXN2L";class_code "j";oId "Retina_Adult.Tissue_00480350";is.last "FALSE";is.first "FALSE";is.singleExon "FALSE"
chr16	transdecoder	CDS	28833059	28833354	.	+	0	transcript_id "DNTX_00087012";transcript_type "protein_coding";transcript_biotype "protein_coding";gene_id "XLOC_010983";gene_name "ATXN2L";class_code "j";oId "Retina_Adult.Tissue_00480350";is.last "FALSE";is.first "FALSE";is.singleExon "FALSE"
chr16	transdecoder	CDS	28833439	28833508	.	+	1	transcript_id "DNTX_00087012";transcript_type "protein_coding";transcript_biotype "protein_coding";gene_id "XLOC_010983";gene_name "ATXN2L";class_code "j";oId "Retina_Adult.Tissue_00480350";is.last "FALSE";is.first "FALSE";is.singleExon "FALSE"
chr16	transdecoder	CDS	28834065	28834211	.	+	0	transcript_id "DNTX_00087012";transcript_type "protein_coding";transcript_biotype "protein_coding";gene_id "XLOC_010983";gene_name "ATXN2L";class_code "j";oId "Retina_Adult.Tissue_00480350";is.last "FALSE";is.first "FALSE";is.singleExon "FALSE"
chr16	transdecoder	CDS	28834343	28834415	.	+	0	transcript_id "DNTX_00087012";transcript_type "protein_coding";transcript_biotype "protein_coding";gene_id "XLOC_010983";gene_name "ATXN2L";class_code "j";oId "Retina_Adult.Tissue_00480350";is.last "FALSE";is.first "FALSE";is.singleExon "FALSE"
chr16	transdecoder	CDS	28834506	28834693	.	+	2	transcript_id "DNTX_00087012";transcript_type "protein_coding";transcript_biotype "protein_coding";gene_id "XLOC_010983";gene_name "ATXN2L";class_code "j";oId "Retina_Adult.Tissue_00480350";is.last "FALSE";is.first "FALSE";is.singleExon "FALSE"
chr16	transdecoder	CDS	28835058	28835187	.	+	0	transcript_id "DNTX_00087012";transcript_type "protein_coding";transcript_biotype "protein_coding";gene_id "XLOC_010983";gene_name "ATXN2L";class_code "j";oId "Retina_Adult.Tissue_00480350";is.last "FALSE";is.first "FALSE";is.singleExon "FALSE"
chr16	transdecoder	CDS	28835278	28835399	.	+	2	transcript_id "DNTX_00087012";transcript_type "protein_coding";transcript_biotype "protein_coding";gene_id "XLOC_010983";gene_name "ATXN2L";class_code "j";oId "Retina_Adult.Tissue_00480350";is.last "FALSE";is.first "FALSE";is.singleExon "FALSE"
chr16	transdecoder	CDS	28835549	28835758	.	+	0	transcript_id "DNTX_00087012";transcript_type "protein_coding";transcript_biotype "protein_coding";gene_id "XLOC_010983";gene_name "ATXN2L";class_code "j";oId "Retina_Adult.Tissue_00480350";is.last "FALSE";is.first "FALSE";is.singleExon "FALSE"
chr16	transdecoder	CDS	28835933	28836262	.	+	0	transcript_id "DNTX_00087012";transcript_type "protein_coding";transcript_biotype "protein_coding";gene_id "XLOC_010983";gene_name "ATXN2L";class_code "j";oId "Retina_Adult.Tissue_00480350";is.last "FALSE";is.first "FALSE";is.singleExon "FALSE"
chr16	transdecoder	stop_codon	28836263	28836265	.	+	0	transcript_id "DNTX_00087012";transcript_type "protein_coding";transcript_biotype "protein_coding";gene_id "XLOC_010983";gene_name "ATXN2L";class_code "j";oId "Retina_Adult.Tissue_00480350";is.last "FALSE";is.first "FALSE";is.singleExon "FALSE"
chr16	transdecoder	three_prime_UTR	28836266	28837215	.	+	.	transcript_id "DNTX_00087012";transcript_type "protein_coding";transcript_biotype "protein_coding";gene_id "XLOC_010983";gene_name "ATXN2L";class_code "j";oId "Retina_Adult.Tissue_00480350";is.last "FALSE";is.first "FALSE";is.singleExon "FALSE"
chr16	transdecoder	transcript	28829401	28836919	.	+	.	transcript_id "DNTX_00096018";transcript_type "protein_coding";transcript_biotype "protein_coding";gene_id "XLOC_010983";gene_name "ATXN2L";class_code "j";oId "Brain-Cerebellum_00165874";is.last "FALSE";is.first "FALSE";is.singleExon "FALSE"
chr16	transdecoder	exon	28829401	28829492	.	+	.	transcript_id "DNTX_00096018";transcript_type "protein_coding";transcript_biotype "protein_coding";exon_number "1";gene_id "XLOC_010983";gene_name "ATXN2L";class_code "j";oId "Brain-Cerebellum_00165874";is.last "FALSE";is.first "TRUE";is.singleExon "FALSE"
chr16	transdecoder	exon	28829858	28830058	.	+	.	transcript_id "DNTX_00096018";transcript_type "protein_coding";transcript_biotype "protein_coding";exon_number "2";gene_id "XLOC_010983";gene_name "ATXN2L";class_code "j";oId "Brain-Cerebellum_00165874";is.last "FALSE";is.first "FALSE";is.singleExon "FALSE"
chr16	transdecoder	exon	28830615	28830790	.	+	.	transcript_id "DNTX_00096018";transcript_type "protein_coding";transcript_biotype "protein_coding";exon_number "3";gene_id "XLOC_010983";gene_name "ATXN2L";class_code "j";oId "Brain-Cerebellum_00165874";is.last "FALSE";is.first "FALSE";is.singleExon "FALSE"
chr16	transdecoder	exon	28830962	28831072	.	+	.	transcript_id "DNTX_00096018";transcript_type "protein_coding";transcript_biotype "protein_coding";exon_number "4";gene_id "XLOC_010983";gene_name "ATXN2L";class_code "j";oId "Brain-Cerebellum_00165874";is.last "FALSE";is.first "FALSE";is.singleExon "FALSE"
chr16	transdecoder	exon	28832205	28832399	.	+	.	transcript_id "DNTX_00096018";transcript_type "protein_coding";transcript_biotype "protein_coding";exon_number "5";gene_id "XLOC_010983";gene_name "ATXN2L";class_code "j";oId "Brain-Cerebellum_00165874";is.last "FALSE";is.first "FALSE";is.singleExon "FALSE"
chr16	transdecoder	exon	28832496	28832567	.	+	.	transcript_id "DNTX_00096018";transcript_type "protein_coding";transcript_biotype "protein_coding";exon_number "6";gene_id "XLOC_010983";gene_name "ATXN2L";class_code "j";oId "Brain-Cerebellum_00165874";is.last "FALSE";is.first "FALSE";is.singleExon "FALSE"
chr16	transdecoder	exon	28832817	28832887	.	+	.	transcript_id "DNTX_00096018";transcript_type "protein_coding";transcript_biotype "protein_coding";exon_number "7";gene_id "XLOC_010983";gene_name "ATXN2L";class_code "j";oId "Brain-Cerebellum_00165874";is.last "FALSE";is.first "FALSE";is.singleExon "FALSE"
chr16	transdecoder	exon	28833059	28833354	.	+	.	transcript_id "DNTX_00096018";transcript_type "protein_coding";transcript_biotype "protein_coding";exon_number "8";gene_id "XLOC_010983";gene_name "ATXN2L";class_code "j";oId "Brain-Cerebellum_00165874";is.last "FALSE";is.first "FALSE";is.singleExon "FALSE"
chr16	transdecoder	exon	28833439	28833508	.	+	.	transcript_id "DNTX_00096018";transcript_type "protein_coding";transcript_biotype "protein_coding";exon_number "9";gene_id "XLOC_010983";gene_name "ATXN2L";class_code "j";oId "Brain-Cerebellum_00165874";is.last "FALSE";is.first "FALSE";is.singleExon "FALSE"
chr16	transdecoder	exon	28834065	28834211	.	+	.	transcript_id "DNTX_00096018";transcript_type "protein_coding";transcript_biotype "protein_coding";exon_number "10";gene_id "XLOC_010983";gene_name "ATXN2L";class_code "j";oId "Brain-Cerebellum_00165874";is.last "FALSE";is.first "FALSE";is.singleExon "FALSE"
chr16	transdecoder	exon	28834343	28834415	.	+	.	transcript_id "DNTX_00096018";transcript_type "protein_coding";transcript_biotype "protein_coding";exon_number "11";gene_id "XLOC_010983";gene_name "ATXN2L";class_code "j";oId "Brain-Cerebellum_00165874";is.last "FALSE";is.first "FALSE";is.singleExon "FALSE"
chr16	transdecoder	exon	28834506	28834693	.	+	.	transcript_id "DNTX_00096018";transcript_type "protein_coding";transcript_biotype "protein_coding";exon_number "12";gene_id "XLOC_010983";gene_name "ATXN2L";class_code "j";oId "Brain-Cerebellum_00165874";is.last "FALSE";is.first "FALSE";is.singleExon "FALSE"
chr16	transdecoder	exon	28835058	28835187	.	+	.	transcript_id "DNTX_00096018";transcript_type "protein_coding";transcript_biotype "protein_coding";exon_number "13";gene_id "XLOC_010983";gene_name "ATXN2L";class_code "j";oId "Brain-Cerebellum_00165874";is.last "FALSE";is.first "FALSE";is.singleExon "FALSE"
